## Supplementary material for "Single-cell transcriptional dynamics in a living vertebrate": Zipped Supplemental Data Files: Supplemental_Data_File_4-Nuclear_Tracks.csv (part 31 of 96)

track_id	t	z	y	x
7200	47	59.89807162534435	924.2203856749311	679.5289256198347
7206	47	97.14151925078043	938.8511966701353	647.2320499479708
7207	47	56.79965307892454	962.633130962706	628.3972246313964
7208	47	75.03027856277755	917.9911182882519	662.3544610415826
7211	47	58.896929824561404	937.7251461988304	643.5058479532164
7212	47	77.20361990950227	955.5339366515838	652.2669683257918
7214	47	63.01059730250482	967.1849710982659	615.2273603082851
7217	47	63.46415094339623	957.777358490566	635.343396226415
7219	47	50.03603202846975	951.5520462633452	637.5404804270463
7222	47	71.20176662017666	918.721059972106	629.9693165969317
7223	47	115.81818181818181	968.3720538720539	677.3998316498316
7233	47	97.40619307832422	908.436247723133	760.2786885245902
7237	47	71.70959752321981	900.8532507739939	708.5201238390093
7240	47	130.68201667328304	901.3862643906313	683.8531163159984
7243	47	91.51651865008881	836.3744227353463	688.817406749556
7246	47	108.53951890034364	867.814745392065	693.4914089347079
7249	47	114.25716648291069	844.7905181918412	670.5733186328556
7254	47	41.12581216774956	769.0443000590667	492.2161842882457
7257	47	36.98552821997106	766.8147612156296	526.2373371924747
7260	47	59.911877394636015	776.272030651341	545.720945083014
7261	47	29.189620758483034	790.2395209580839	545.5349301397206
7264	47	65.15605381165919	786.2708520179373	541.382062780269
7265	47	76.26558265582656	796.3875338753387	545.5411020776875
7266	47	50.29863481228669	813.4334470989761	515.7372013651877
7269	47	54.71969696969697	812.0914918414918	551.7622377622378
7271	47	71.43626062322946	828.4060434372049	558.8706326723324
7274	47	35.51519681116093	770.9561534628799	549.3253612356751
7276	47	248.26602564102564	662.9046474358975	286.06490384615387
7277	47	259.59923664122135	636.397491821156	267.123227917121
7278	47	252.1864406779661	645.2742130750605	272.046004842615
7280	47	256.2145922746781	656.1301859799714	267.9585121602289
7282	47	268.3204697986577	630.8557046979865	269.1711409395973
7284	47	263.8486187845304	634.6187845303867	296.8475138121547
7285	47	271.16943866943865	643.5660083160083	275.2359667359667
7287	47	278.45884206380464	615.0322961795982	263.46632532493106
7290	47	286.6868029739777	644.839219330855	287.16868029739777
7293	47	288.37537718768857	621.0669885334943	259.60712130356063
7294	47	284.49119555143653	632.6333024405313	270.45010812480695
7296	47	295.7601918465228	622.0015987210231	268.0327737809752
7297	47	302.42952522255194	621.9391691394659	281.77225519287833
7299	47	265.86833855799375	690.5276907001045	252.66457680250784
7300	47	296.7010542168675	635.0173192771084	279.5346385542169
7301	47	299.425641025641	646.3107692307692	292.2605128205128
7302	47	308.6644844517185	618.0032733224223	287.7283142389525
7303	47	306.2907303370786	634.4115168539325	291.30477528089887
7306	47	302.7654424040067	660.8856427378965	316.1702838063439
7307	47	268.1442193087008	703.4660309892729	265.39094159713943
7308	47	304.05215973920133	648.7310513447433	305.07823960880194
7309	47	309.27272727272725	634.8548790658882	306.38949124270226
7310	47	312.88454161871886	648.7740698120444	318.40084388185653
7312	47	315.81067415730337	625.4786516853933	294.4601123595506
7314	47	314.1916757940854	630.7973713033954	320.62979189485213
7315	47	284.142611261372	705.9535283993115	282.99778706663386
7317	47	278.6031746031746	686.6818495514148	269.2726017943409
7318	47	292.68754552075745	716.409322651129	311.1556202961884
7319	47	296.366772060937	659.6700201207243	273.2158666283415
7320	47	276.61259842519684	625.4062992125985	274.85984251968506
7321	47	274.23642302980807	619.3409554920376	304.7256022866476
7323	47	293.2973760932945	654.7886297376093	291.81632653061223
7324	47	294.1699731903485	405.6396782841823	332.4638069705094
7326	47	289.7192892093742	414.71259335565287	329.26680401751224
7328	47	295.53309640159927	389.9935584184807	306.2265659706797
7329	47	301.1980450488738	368.41117722056947	313.5628984275393
7331	47	309.5664556962025	348.56455696202534	311.38607594936707
7334	47	314.10188679245283	318.5456603773585	343.2988679245283
7335	47	310.22722457627117	337.0164194915254	335.9822563559322
7336	47	314.4995648389904	330.25456919060053	324.11749347258484
7337	47	313.6813297515111	320.4771658831431	330.86265950302214
7338	47	309.9622186495177	346.16559485530547	343.04139871382637
7340	47	320.10666961130744	313.3078621908127	354.4054770318021
7341	47	323.5091356289529	339.4522136331694	335.44483485593815
7342	47	320.8833970507919	352.04560349535774	316.2610595303113
7343	47	229.06455142231948	479.97228300510574	190.89970824215902
7345	47	245.5398618957941	483.4858757062147	196.30006277463906
7346	47	231.96702599873177	459.3823715916297	197.83766645529485
7347	47	250.58543417366946	486.45098039215685	207.24649859943978
7349	47	253.45647321428572	471.28348214285717	192.91294642857142
7352	47	265.9761521108605	464.601192394457	219.94601998066386
7353	47	257.46675531914894	459.4188829787234	191.75664893617022
7355	47	260.5646676300578	482.2770953757225	214.36343930635837
7356	47	261.24239659367396	481.367700729927	194.30596107055962
7357	47	260.95081967213116	468.8360655737705	201.04234972677597
7359	47	259.27493713327743	467.1863649063984	168.3668622520257
7360	47	271.2809633027523	487.98279816513764	182.97133027522935
7368	47	270.47596153846155	476.18910256410254	259.68589743589746
7369	47	283.8322692977365	443.22518862449215	164.26813697040046
7370	47	268.6100299401198	456.4476047904192	201.13398203592814
7374	47	279.8028596187175	430.5320623916811	190.91637781629117
7375	47	267.8120411160059	465.1923641703377	179.14537444933922
7376	47	272.537343560759	446.1606782398062	232.46104158255955
7377	47	295.90555555555557	486.02037037037036	223.87777777777777
7381	47	277.48546144121366	461.06573957016434	251.673198482933
7383	47	286.8085553997195	435.7040673211781	233.1304347826087
7385	47	309.47432762836183	395.6528117359413	213.4841075794621
7387	47	290.16978989210673	400.62294151050537	230.94718909710392
7388	47	301.31510791366907	373.7654676258993	244.9776978417266
7389	47	298.721123165284	386.32737715379704	252.92980216975113
7390	47	292.50881057268725	378.488986784141	242.72907488986783
7393	47	279.16725978647685	471.43772241992883	265.3185053380783
7397	47	270.5882352941176	478.5855614973262	238.1301247771836
7399	47	263.62788144895717	519.0649835345774	320.0502744237102
7400	47	274.2863475177305	540.0664893617021	319.6258865248227
7402	47	276.22957461174883	528.1289669142471	325.92775151924377
7403	47	273.46193952033366	530.9739311783107	339.5255474452555
7404	47	281.51749539594846	515.5709023941068	282.6660527931246
7406	47	287.92093574178267	522.7059520284276	268.47172046194845
7407	47	282.39351851851853	534.2146464646464	302.8392255892256
7409	47	288.28656971770744	501.8464499572284	281.59153122326774
7411	47	291.86677699627637	486.9946214315267	290.539511791477
7412	47	299.5	508.4165402124431	280.95751138088013
7414	47	300.16170763260027	486.6157826649418	269.2962483829237
7415	47	300.60347322720696	502.07766521948867	254.5841775205017
7417	47	310.9913101604278	470.5581550802139	248.0441176470588
7418	47	309.4681064791562	486.1210447011552	247.50326469111
7419	47	311.85874799357947	498.2255216693419	240.96147672552166
7420	47	323.9897142857143	427.2114285714286	249.368
7421	47	324.9578947368421	467.6168421052632	260.31157894736845
7422	47	322.59519038076155	489.05277221108884	242.9686038744155
7425	47	323.08718214841724	509.39076284379865	246.50960041515307
7428	47	277.5423443634324	532.456533931576	286.55916993830624
7429	47	279.1804081632653	536.0318367346939	276.81632653061223
7431	47	103.78457446808511	927.2925531914893	530.7593085106383
7432	47	105.94464075382804	930.4746760895171	510.92932862190816
7434	47	115.34715690466011	929.1898247114151	541.1342454040188
7440	47	121.70207253886011	889.615932642487	501.5634715025907
7441	47	134.19942196531792	894.2586705202312	514.8656069364162
7446	47	112.50693909020818	955.9710871241326	535.9807247494217
7447	47	124.82636655948554	954.2658092175777	515.7556270096463
7453	47	148.07259380097878	902.2936378466558	480.07911908646
7456	47	137.92779783393502	915.0992779783394	480.7093862815884
7458	47	122.42222893385684	980.9848988221081	500.0776200543642
7460	47	148.5327332242226	881.6039279869067	486.43371522094924
7461	47	128.48241912798875	974.2292545710267	486.30379746835445
7462	47	139.4649214659686	959.755497382199	489.7476439790576
7463	47	146.1294964028777	977.0611510791367	477.9469424460432
7465	47	138.64254577157803	990.0305143853531	515.2894507410637
7467	47	155.34462290502793	963.1529329608938	482.34427374301674
7469	47	152.64054054054054	958.1135135135136	526.5648648648648
7470	47	156.3635991820041	964.9116564417178	508.18936605316975
7474	47	155.6057579318449	971.5511163337251	491.8172737955347
7477	47	165.73752310536045	919.8789279112755	507.06284658040664
7478	47	177.48252279635258	935.6709726443769	479.57370820668694
7481	47	140.41705336426915	898.6687935034803	459.012180974478
7483	47	152.32616940581542	926.1908975979773	421.8217446270544
7484	47	154.01162790697674	932.437707641196	429.515780730897
7489	47	169.39644970414201	909.8958579881656	454.04082840236686
7490	47	158.0361829025845	921.8290258449305	488.1324055666004
7491	47	169.16705516705517	919.6052836052836	462.2261072261072
7495	47	174.82912379170565	888.8044901777362	451.4614904895541
7496	47	166.50722433460075	927.4285171102662	431.1239543726236
7497	47	178.11843332297173	916.4603668013677	431.94560149207337
7500	47	192.21623794212218	903.6125401929261	438.91559485530547
7501	47	194.50621546961327	878.0690607734807	426.7479281767956
7502	47	183.51100352112675	867.4850352112676	448.22271126760563
7504	47	192.8589876033058	883.7520661157025	451.8362603305785
7506	47	163.0392156862745	974.6680672268908	471.718487394958
7507	47	198.48126377663482	887.3864805290228	410.03232916972814
7509	47	176.7967213114754	963.239344262295	476.74754098360654
7511	47	166.7238689547582	952.427457098284	437.801872074883
7513	47	177.79666319082378	964.2790406673619	462.4289885297185
7514	47	184.81983805668017	949.57995951417	480.44635627530363
7515	47	171.47920277296362	943.7564991334489	432.5710571923743
7516	47	166.4337623012869	897.6843300529902	454.8660105980318
7517	47	159.64798598949213	855.5183887915937	432.4220665499124
7518	47	162.0622270742358	875.1255458515284	479.2718340611354
7519	47	157.18741323461362	860.2484960666358	441.0495141138362
7523	47	189.50019801980199	910.649504950495	463.71287128712873
7524	47	186.68883205456095	895.2514919011082	462.98721227621485
7525	47	208.71615008156607	428.7781402936378	226.8548123980424
7527	47	222.1899852724595	366.23122238586154	261.86966126656847
7528	47	227.1785421785422	387.07780507780507	240.25962325962325
7529	47	219.69962546816478	377.72209737827717	249.82621722846443
7530	47	223.86459378134404	410.05115346038116	236.12036108324975
7533	47	216.4756189047262	446.00150037509377	214.69242310577644
7534	47	234.5347129506008	394.23230974632844	234.72763684913218
7536	47	233.8251798561151	374.8561151079137	243.1273381294964
7537	47	239.97327044025158	377.7201257861635	233.68867924528303
7538	47	247.868351565447	357.88645794039985	246.17917766880421
7539	47	247.24239188467698	376.69514148424986	226.47463961558995
7540	47	252.06019830028328	358.26487252124645	234.81019830028328
7541	47	261.9184914841849	346.6557177615572	244.06447688564478
7542	47	266.2630241423126	356.1905972045743	233.6353240152478
7543	47	258.3125	371.6136363636364	223.60052447552448
7544	47	268.1385171790235	361.1551537070524	261.0976491862568
7547	47	288.0934283452098	378.40696753760886	224.39113222486145
7548	47	270.0143084260731	379.8712241653418	230.1759406465289
7552	47	274.6134040136312	398.2684589170769	301.4922377887164
7554	47	277.0698924731183	372.4021505376344	238.26236559139784
7556	47	271.3740122914838	423.0702370500439	276.91132572431957
7561	47	268.514733308467	418.13353226408054	258.7881387541962
7562	47	282.36706210746684	389.6287508722959	276.3000697836706
7563	47	282.51372416130124	384.6062351745171	289.1653676719756
7566	47	279.13368055555554	382.875	251.29166666666666
7568	47	279.09628770301623	365.3375870069606	293.97331786542924
7571	47	263.66593406593404	421.4930402930403	327.1377289377289
7572	47	276.79789915966387	365.3436974789916	281.5936974789916
7576	47	65.88392857142857	880.5517857142858	615.1535714285715
7577	47	65.43360995850622	886.74377593361	609.7105809128631
7580	47	68.76446837146703	898.0847913862718	580.006729475101
7581	47	82.62971887550201	836.0160642570281	605.855421686747
7584	47	75.5851209493382	870.4523048836148	629.6608854404382
7588	47	79.07138047138046	849.9158249158249	607.6599326599327
7590	47	89.24010109519797	904.6385846672283	603.7607413647852
7592	47	94.93315217391304	878.0451086956522	571.0932065217391
7593	47	89.57667304015297	861.6206500956023	560.0305927342256
7594	47	89.92092706203135	881.9277436946148	590.0804362644853
7595	47	80.9610305958132	908.8975845410628	595.4376811594203
7596	47	73.24574669187146	850.6364209199747	629.0321361058601
7598	47	77.64473684210526	885.9162679425838	589.5011961722488
7600	47	92.349302607641	889.3399029714978	610.322013341419
7602	47	170.44081307293743	891.26106018334	507.4057393383818
7605	47	206.1401437371663	873.0903490759754	493.24229979466116
7610	47	189.326139088729	939.757793764988	558.1486810551559
7611	47	198.22454308093995	920.7963446475196	541.3472584856397
7612	47	190.967277486911	938.4803664921466	538.5883507853404
7615	47	208.90762463343108	909.5747800586511	541.0562072336265
7617	47	181.6775	929.16	503.225
7623	47	204.84766584766584	916.6388206388207	495.62530712530713
7624	47	216.56457260556127	899.9330587023687	511.5283213182286
7625	47	208.63616557734204	901.2886710239651	521.9193899782135
7626	47	217.09056886227546	895.9011976047905	524.8193612774451
7627	47	229.9945945945946	867.9621621621621	516.6189189189189
7633	47	100.59601328903655	844.9180509413068	679.7980066445183
7634	47	42.18627450980392	816.9204152249135	631.1562860438293
7635	47	86.32703412073491	785.7763779527559	655.488188976378
7636	47	110.84911822338341	827.6877857609405	685.4604833442195
7642	47	97.64441353732035	886.6884561891516	702.9536393138618
7643	47	101.17161716171617	886.6622662266227	692.9589292262559
7647	47	80.22667804323095	843.4695676905575	677.2855517633675
7649	47	126.97637795275591	847.7424071991001	671.1743532058492
7651	47	71.91560734463278	819.9636299435028	692.0363700564972
7656	47	95.96626506024096	897.4514056224899	473.20642570281126
7658	47	102.54177307551988	869.8620941262313	460.3298066399124
7661	47	104.514	850.615	479.092
7664	47	111.73899692937565	879.0348004094166	466.83520982599794
7665	47	122.29050279329608	826.1648044692737	479.1962290502793
7666	47	110.77789904502046	860.743246930423	453.63028649386086
7669	47	118.04664522058823	848.9294577205883	445.39016544117646
7671	47	133.862578080636	824.9554230550823	429.4755820556502
7673	47	91.39479239971851	867.0168895144265	493.4926108374384
7675	47	260.04177621969035	579.6444639205375	178.31697341513294
7676	47	268.0953912111468	500.05787781350483	266.2411575562701
7678	47	274.26280991735536	489.7123966942149	266.9619834710744
7680	47	262.70612730517547	558.6995835812016	160.73468173706127
7681	47	264.8057432432432	546.6283783783783	160.00844594594594
7682	47	268.41460234680574	582.9582790091265	198.65840938722295
7685	47	272.6894117647059	541.2211764705883	201.42352941176472
7687	47	266.6595982142857	559.78125	175.046875
7689	47	275.230659025788	562.2220630372493	204.89111747851004
7691	47	280.2820267686424	515.3996175908222	188.68929254302103
7692	47	285.6990692864529	519.2574974146846	183.61116856256464
7693	47	271.5479969765684	545.7619047619048	177.89644746787604
7694	47	279.9808917197452	523.276008492569	253.23142250530785
7696	47	274.39084507042253	531.2352112676057	175.34929577464789
7700	47	275.44493811488417	561.1631228181529	166.5950491907331
7702	47	280.68396331916796	502.8125698948781	254.60299709237307
7705	47	284.90858864892016	457.8694123556002	263.39377197388245
7706	47	282.3134110787172	517.4460641399417	197.37026239067055
7707	47	289.2206375838926	475.2634228187919	235.03187919463087
7710	47	282.83475391806434	534.1921913665109	227.73439648061589
7711	47	288.5255102040816	531.640306122449	217.60374149659864
7712	47	280.10733182161755	528.1043083900227	204.09221466364323
7714	47	283.937106918239	535.9800838574423	189.27463312368974
7715	47	289.7833125778331	495.54171855541716	260.24657534246575
7719	47	293.0137672090113	449.84605757196493	243.12891113892366
7721	47	282.1946050096339	514.1815028901734	236.9252408477842
7722	47	302.3260736196319	496.26257668711656	225.7472392638037
7727	47	291.41635023453205	531.9816841635023	175.04735313826222
7728	47	291.10473515248793	516.3631621187801	226.31621187800963
7729	47	290.25515463917526	487.64110824742266	198.0992268041237
7731	47	302.1378708551483	462.94851657940666	234.27050610820245
7734	47	289.61743772241994	496.5373665480427	214.1761565836299
7735	47	303.8036605657238	514.1453133666112	215.31281198003327
7737	47	292.3904761904762	466.0190476190476	220.11619047619047
7738	47	286.66964285714283	432.48660714285717	204.18303571428572
7739	47	305.3943925233645	448.792523364486	202.1626168224299
7740	47	308.3501048218029	471.77148846960165	213.50943396226415
7741	47	313.3546511627907	476.92283298097254	200.3176532769556
7742	47	309.73248407643314	454.15668789808916	180.3783439490446
7743	47	321.56091954022986	448.43481116584564	208.0758620689655
7745	47	304.96705107084017	506.3047775947282	188.67298187808896
7749	47	276.38041594454074	514.3500866551127	175.80155979202772
7751	47	284.69031830238725	481.8183023872679	255.6180371352785
7755	47	285.69412477286494	504.05451241671716	316.87219866747427
7757	47	280.6543504171633	523.2270560190703	310.1543504171633
7758	47	283.18664047151276	497.30844793713163	339.86836935166997
7759	47	297.8902496467263	469.86528497409324	303.1822892133773
7763	47	301.91921871232216	469.77019532191946	280.93778635157946
7765	47	307.5315487571702	444.0790312300829	300.49458253664756
7767	47	314.79640044994375	455.5320584926884	257.3734533183352
7769	47	291.6393500529848	500.0688802543271	348.77781702578596
7770	47	308.15871833084947	469.2138599105812	336.9217585692995
7772	47	299.81117021276594	506.34973404255317	292.0784574468085
7773	47	311.0222567287785	475.41045548654245	300.0983436853002
7776	47	323.96380090497735	455.0190045248869	262.8561085972851
7777	47	324.07300275482095	451.1570247933884	291.1707988980716
7778	47	324.93727598566306	459.6362007168459	279.43727598566306
7782	47	322.859097127223	452.8214774281806	309.2517099863201
7785	47	320.59710843373495	479.53301204819275	320.51518072289156
7786	47	321.44444444444446	411.77777777777777	339.6354166666667
7787	47	322.155031731641	428.5480507706256	310.38077969174975
7789	47	323.0287259209192	430.41973639743156	324.64650219668806
7790	47	319.9722622478386	440.16606628242073	264.8148414985591
7791	47	323.42519083969466	443.8839694656489	280.0442748091603
7792	47	324.57163958641064	430.28212703101923	275.17134416543576
7794	47	61.98888888888889	787.1083333333333	431.05555555555554
7796	47	70.6516762060507	768.5919869174162	419.4799672935405
7797	47	65.78491921005386	770.6549371633753	433.90305206463194
7798	47	76.56862745098039	780.0750700280112	408.1551820728291
7804	47	80.09367396593674	784.4495133819952	433.2603406326034
7806	47	89.61961961961961	788.5725725725725	411.24124124124126
7807	47	96.94677544677545	806.7105672105672	403.03885003885006
7809	47	110.00162140251318	782.1982164572355	396.0425618159708
7810	47	102.62241616903997	798.0987597611391	392.5953146531925
7814	47	92.5230166503428	790.396180215475	442.52595494613126
7815	47	96.67875790052211	811.7161308051662	415.4424292388019
7817	47	293.1153262518968	678.9795144157815	326.4044006069803
7818	47	300.28327645051195	670.9607508532423	325.5068259385666
7822	47	293.81019450033534	669.0067069081153	315.3521126760563
7824	47	310.5544472152951	636.1321695760598	342.79384871155446
7825	47	293.5764525993884	642.1039755351682	337.5107033639144
7826	47	311.06673373574785	662.4258886653253	329.9842387659289
7829	47	313.36698499317873	629.6255115961801	351.4774897680764
7830	47	307.931894807822	658.4025623735671	348.97437626432907
7832	47	310.03766617429835	642.0553914327917	358.2415066469719
7835	47	309.7009237875289	624.532909930716	383.9849884526559
7838	47	296.3201396973225	724.738533178114	343.0242142025611
7840	47	299.77280898876404	727.5566292134831	371.72247191011235
7841	47	11.93919413919414	854.8164835164836	647.1490842490842
7845	47	77.88737040527803	948.0028275212064	693.8751178133836
7849	47	38.25	870.3333333333334	610.2630208333334
7857	47	60.217592592592595	858.675925925926	646.8564814814815
7858	47	80.98758217677137	874.5756026296567	671.9649379108838
7862	47	109.75159817351599	890.8027397260274	677.7246575342466
7863	47	88.96954986760812	897.4986760812003	668.0110326566637
7865	47	91.72459499263623	911.5832106038291	647.9955817378498
7867	47	78.04111466423024	904.1818181818181	695.3449063499314
7868	47	104.12055837563452	933.0558375634517	629.7576142131979
7873	47	71.00454132606721	902.5495004541326	669.0590372388738
7874	47	79.14963503649635	903.17700729927	662.3771289537713
7875	47	83.7603993344426	913.0249584026623	649.9492512479202
7876	47	78.83902721482339	875.5402431962941	695.8514765489288
7878	47	167.49776927979605	387.37029955385594	385.0312300828553
7879	47	179.0006882312457	358.2525808671714	399.45354439091534
7880	47	176.77446102819238	383.5149253731343	377.06384742951906
7881	47	177.46012759170654	366.08931419457736	387.9322169059011
7884	47	193.18686868686868	370.82323232323233	388.3459595959596
7885	47	197.17349726775956	378.75136612021856	360.01229508196724
7886	47	192.68836565096953	404.3081717451524	386.98961218836564
7887	47	193.52057613168725	386.5987654320988	362.4567901234568
7890	47	192.51549865229111	351.63072776280325	391.27762803234504
7891	47	190.92428198433421	372.1031331592689	374.19973890339423
7892	47	210.60864618885097	371.9590443686007	383.9533560864619
7894	47	212.6244541484716	335.86681222707426	370.41266375545854
7898	47	205.01026119402985	360.17070895522386	373.4188432835821
7900	47	213.14809782608697	364.1834239130435	381.38722826086956
7906	47	225.24642857142857	343.93035714285713	344.6142857142857
7907	47	173.932319391635	387.83269961977186	393.132319391635
7910	47	209.5761554621849	350.3681722689076	394.19117647058823
7912	47	216.48528241845665	558.7573587907717	211.66825775656324
7915	47	223.07958801498128	540.6544943820224	201.9691011235955
7916	47	224.11977401129943	578.0197740112994	208.71694915254238
7917	47	208.23020134228187	589.7953020134228	196.58255033557046
7918	47	232.91973244147158	510.21321070234114	209.0242474916388
7919	47	211.12223710649698	559.9752176825184	191.78131279303415
7922	47	214.8841121495327	606.5657320872274	203.50529595015576
7923	47	222.68388763319342	598.8036809815951	195.5166289958024
7928	47	228.6976401179941	585.1386430678466	248.80088495575222
7930	47	238.69070975187537	531.9463358338141	205.63531448355454
7931	47	228.549592582186	564.8007867378477	219.70974992975556
7934	47	219.19818652849742	584.0906735751296	242.08549222797927
7936	47	233.64034188034188	548.5634188034188	202.7025641025641
7940	47	235.53394495412843	579.5559633027523	238.88807339449542
7945	47	240.30590961761297	561.0892236384705	260.428157589803
7948	47	195.68205128205128	586.6205128205128	214.93846153846152
7949	47	226.75089928057554	543.4730215827338	223.4955035971223
7950	47	225.97167138810198	541.1189801699717	238.43626062322946
7951	47	213.90572625698323	591.2150837988827	233.30446927374302
7954	47	231.84002770083103	582.3628808864266	260.952216066482
7956	47	224.13421342134214	573.516501650165	195.83498349834983
7970	47	18.023706896551722	945.010775862069	538.1795977011494
7971	47	14.808342728297632	961.6516347237881	577.7812852311162
7975	47	21.684628670120897	971.0034542314335	577.9616580310881
7978	47	51.731764705882355	926.6686274509804	538.176862745098
7979	47	29.28014981273408	959.2464419475656	569.4172284644195
7980	47	39.73226042428676	943.6239941477688	553.3825896122897
7981	47	45.487734487734485	957.3066378066378	559.8152958152958
7983	47	29.901754385964914	934.8322807017544	497.3417543859649
7984	47	33.06089193825043	915.4005145797598	513.6518010291595
7985	47	40.43718274111675	940.2417512690355	510.5145939086294
7988	47	25.971377459749554	926.6556350626119	534.3421288014312
7989	47	39.790040376850605	933.6655450874832	536.3553162853298
7990	47	23.327272727272728	948.8145454545455	505.84155844155845
7991	47	28.655208333333334	961.0989583333334	524.7255208333333
7992	47	44.729046242774565	903.4226878612717	454.10187861271675
8000	47	59.83486888731396	906.6180014174345	484.636428065202
8001	47	51.48337155963303	921.5848623853211	474.2161697247706
8004	47	58.125573633708804	938.5306633291615	514.430120984564
8009	47	59.5162037037037	917.4074074074074	510.2800925925926
8010	47	57.45655430711611	920.4895131086142	498.2243445692884
8011	47	48.403105232892464	931.737780333525	516.1328349626222
8013	47	60.995431472081215	930.9720812182741	572.9812182741117
8015	47	71.70535714285714	940.109375	474.46763392857144
8019	47	66.24902723735408	904.745784695201	539.1750972762646
8022	47	80.8111540585312	906.393152954169	498.2357813362783
8023	47	91.70058269834155	917.7857463021066	503.3352756611385
8024	47	76.74735670562048	930.9131886477462	539.7278797996661
8025	47	70.10825688073395	934.6408256880734	546.3954128440367
8027	47	41.61597757533286	924.208829712684	525.2803083391731
8029	47	51.30131189166314	919.2060939483707	525.5349132458739
8031	47	71.52116402116403	908.6375661375662	489.0546737213404
8037	47	76.89186773905273	919.1858802502234	512.7533512064343
8039	47	77.03963133640553	891.4963133640553	518.0732718894009
8043	47	87.61838006230529	878.7632398753894	524.9698857736241
8046	47	101.37862950058071	865.3592721641502	560.9465737514518
8047	47	96.85996513654852	867.1551423590936	506.6554328878559
8048	47	93.62014563106796	912.1929611650486	485.03033980582524
8050	47	104.82456140350877	871.0021929824561	550.5190058479532
8051	47	85.54854487649793	874.8735632183908	543.4756664221081
8052	47	105.64516129032258	875.7731182795699	537.6268817204301
8054	47	106.78322692977365	886.6436448055716	493.7260591990714
8057	47	104.02394106813996	900.4229588704727	481.0159607120933
8058	47	107.4979442667885	877.0182731841023	482.65829145728645
8065	47	108.91910112359551	880.5692883895131	513.1610486891386
8066	47	110.4335782928208	845.4053137365744	498.57150932730354
8067	47	114.39873750657549	845.735928458706	490.8264071541294
8069	47	100.9121540312876	888.7599277978339	510.81708784596873
8071	47	106.44103930712858	855.8524317121919	516.5952698201199
8074	47	117.82179300291546	833.7237609329446	484.7813411078717
8076	47	129.39349593495936	820.3219512195122	479.7918699186992
8079	47	98.7746371275783	901.5676088617265	497.70473644003056
8081	47	65.70239774330042	928.5655853314528	528.0366713681241
8082	47	181.05639913232105	744.4287780187997	373.9602313810557
8084	47	191.00395778364117	724.2453825857519	360.6108179419525
8087	47	198.34367726920092	740.0310318076027	361.46625290923197
8089	47	195.01793103448276	807.1593103448275	345.0765517241379
8090	47	202.51465798045604	733.5407166123779	346.54940282301845
8092	47	205.09655638082376	727.1431465226199	354.62457798784607
8093	47	198.31672394043528	750.8991981672394	346.5
8094	47	201.05336832895887	750.2020997375328	335.997375328084
8095	47	198.74865831842575	781.1627906976744	339.05903398926654
8096	47	198.13977868375073	795.4403028538148	339.16715200931856
8097	47	193.04051724137932	788.5646551724138	348.0931034482759
8098	47	158.67109634551494	923.2126245847176	387.0066445182724
8099	47	203.38548387096773	765.5685483870968	331.3693548387097
8100	47	209.0725075528701	713.0513595166163	355.80891238670694
8103	47	204.25488180883863	788.8514902363823	326.69270298047275
8110	47	209.28332569857994	813.9924415941365	334.7219422812643
8111	47	170.56520675311964	911.6065573770492	369.9478835331539
8113	47	205.92002830856333	778.1380042462845	323.2986553432413
8114	47	216.30851063829786	780.239804964539	314.16932624113474
8120	47	208.69510421715947	826.5690741638391	343.8080465341735
8122	47	165.97828054298643	916.4461538461538	385.1710407239819
8124	47	216.81572824569568	796.9690553745928	321.3645881805491
8125	47	212.38071065989848	787.9830795262268	342.84263959390864
8126	47	172.61011904761904	917.0803571428571	395.4136904761905
8127	47	230.76351351351352	775.9594594594595	337.8310810810811
8128	47	233.71225937183385	791.581560283688	319.5450861195542
8129	47	230.67665036674816	800.4694376528117	331.02017114914423
8132	47	239.0393442622951	786.6972677595628	333.10928961748635
8133	47	198.2875	862.3046875	350.9640625
8134	47	222.01092043681749	766.173166926677	328.77067082683305
8135	47	208.3085287846482	835.0117270788912	356.9543710021322
8137	47	219.22235157159488	826.1926658905704	354.52270081490104
8138	47	119.85306122448979	867.6612244897959	307.58775510204083
8140	47	132.17220052083334	822.015625	302.072265625
8146	47	136.51412066752246	834.890243902439	289.0783055198973
8147	47	168.31013363028953	807.5595768374164	280.34298440979956
8149	47	167.7312	820.7088	288.5493333333333
8150	47	158.87681862269642	828.8307468477207	292.79000969932105
8151	47	155.00728675525076	834.2674667809687	305.9905700814402
8155	47	160.31286210892236	831.4971031286211	276.5469293163384
8156	47	171.06263498920086	836.2604751619871	308.7416846652268
8157	47	162.19951923076923	854.2852564102565	296.59294871794873
8158	47	177.66469282013324	830.8127313101406	284.59881569207994
8162	47	170.42253182800866	842.7941388421812	280.3343742493394
8165	47	302.0345744680851	393.7579787234043	340.7579787234043
8166	47	310.0909269057417	401.66784244562024	405.05976876347245
8168	47	310.99355957394107	387.1082486995293	316.8065395095368
8171	47	324.13655640373196	385.6234096692112	333.64631043257
8172	47	316.9683014354067	387.5005980861244	369.1812200956938
8173	47	322.17721518987344	392.2626582278481	349.89195298372516
8174	47	314.01370384468976	358.51732013703844	340.43738104301485
8176	47	322.5756120979357	363.4152664426308	408.2606817090734
8179	47	320.4518042511122	380.6406327236777	405.60034602076126
8182	47	310.7121935689271	385.9108564151544	330.4807386182744
8183	47	52.546632943408156	427.07239962061334	667.5061650331963
8184	47	61.13165537270087	430.4576476282672	641.9472410454986
8192	47	67.81748230224684	474.8030163127116	594.1480455524777
8193	47	72.94362889019378	506.1162654139753	543.1808573106283
8194	47	66.46004901960784	455.41102941176473	587.9759803921569
8197	47	64.96088223054515	506.08447773616314	589.423012900541
8200	47	59.08943089430894	449.49030644152595	635.9864498644987
8204	47	81.01304801670146	538.8648225469728	493.26826722338205
8207	47	82.52900232018561	588.1943155452436	497.4646171693735
8208	47	77.81264108352144	586.4997178329571	486.3955981941309
8211	47	84.75659472422062	560.3411270983213	475.70923261390885
8212	47	83.69488536155202	534.4532627865962	473.65564373897706
8213	47	81.47238372093024	550.7834302325581	478.17587209302326
8214	47	85.28379513014274	572.8303946263644	472.6171284634761
8215	47	85.43786549707602	577.65716374269	458.141081871345
8216	47	84.71841294298922	546.1490755007704	462.8798151001541
8217	47	89.56738962044926	560.1258714175058	457.82300542215336
8218	47	99.52653799758745	525.8492159227985	486.05850422195414
8220	47	86.52890173410404	593.6666666666666	452.97109826589593
8222	47	109.68119192566485	511.4200576738225	464.0394104453701
8223	47	103.84563758389261	497.1246404602109	479.5071907957814
8224	47	84.01805054151625	591.3336771531717	476.9412068076328
8229	47	75.90582524271845	677.2883495145632	436.90485436893204
8231	47	83.20055555555555	671.6738888888889	396.28444444444443
8233	47	64.79574468085106	728.0374468085106	423.8817021276596
8234	47	81.17861975642761	666.3646820027063	421.43098782138026
8235	47	79.70775095298602	676.7534942820838	419.46759847522236
8237	47	67.18635030658491	694.0541189016262	415.9728072513996
8238	47	93.85069674850696	620.1473125414731	404.89316522893165
8241	47	74.01734104046243	720.9749518304432	402.92100192678225
8244	47	87.74248496993988	627.2404809619238	409.80060120240483
8245	47	85.42641843971631	659.6835106382979	409.00443262411346
8246	47	88.85558583106267	650.6525885558583	395.40190735694824
8249	47	62.001330140994945	713.1657355679702	420.74541101356743
8253	47	10.094876660341557	908.349146110057	583.3330170777989
8254	47	8.044343891402715	908.047963800905	614.1918552036199
8255	47	7.714154411764706	903.6066176470588	623.6488970588235
8256	47	12.745454545454546	928.7978181818182	566.3403636363637
8257	47	13.271799628942485	908.6205936920222	556.682745825603
8258	47	27.120286085825747	848.5630689206762	500.0338101430429
8259	47	13.200554016620499	892.6598337950138	542.4310249307479
8260	47	22.106573705179283	879.9352589641434	534.9472111553785
8261	47	14.03155818540434	923.561143984221	544.474358974359
8262	47	22.55918663761801	856.5875090777051	530.8954248366013
8264	47	37.304193319118696	855.410092395167	536.5614783226723
8271	47	45.787469287469285	861.1191646191646	527.9029484029484
8275	47	41.138305575669804	888.808472121651	513.3258508327299
8281	47	44.891498881431765	880.5447427293064	488.7427293064877
8282	47	52.127906976744185	883.7949260042283	495.2706131078224
8283	47	34.696883852691215	875.8194050991501	501.3215297450425
8284	47	32.81396866840731	874.3309399477807	490.18342036553526
8285	47	37.84158415841584	894.8110561056105	530.7722772277227
8287	47	42.773648648648646	887.2516891891892	497.8775337837838
8295	47	62.6928813559322	882.2298305084746	519.0630508474576
8297	47	60.299357208448114	865.3838383838383	533.7199265381083
8298	47	63.665658093797276	871.1543116490167	542.7291981845689
8302	47	55.246980676328505	911.5652173913044	607.6014492753624
8303	47	50.40787269681742	914.1700167504188	597.8249581239531
8304	47	71.75206611570248	851.8977272727273	545.8811983471074
8305	47	84.12021857923497	918.8142076502733	582.9898516783762
8307	47	79.68973471741637	846.6585928489043	508.5230680507497
8311	47	63.18939984411536	886.9555728760718	593.3904910366329
8313	47	85.03454545454545	921.3818181818182	573.1145454545455
8314	47	25.257201646090536	839.7270233196159	534.2208504801098
8317	47	51.833234421364985	891.1661721068249	535.3109792284866
8320	47	17.476923076923075	912.7701631701632	613.6629370629371
8321	47	79.09719222462203	929.695464362851	581.524838012959
8324	47	274.64873949579834	343.8613445378151	392.872268907563
8325	47	287.27804329491147	347.9252178802362	386.928029238122
8327	47	285.8458434221146	328.79015334947536	392.81194511702984
8328	47	287.06222466960355	344.8716960352423	361.7819383259912
8329	47	295.7058242843041	327.71668311944717	337.47334649555773
8333	47	297.00285080772886	335.1343047196706	356.57459613557177
8336	47	299.6526548672566	317.6592920353982	353.5221238938053
8337	47	300.7526949904883	310.9759036144578	331.4407102092581
8339	47	293.4952485380117	340.9418859649123	372.5051169590643
8341	47	257.691466083151	318.3610503282276	372.27352297592995
8342	47	264.39266055045874	317.55229357798163	381.3669724770642
8343	47	271.81283018867924	307.19094339622643	376.4007547169811
8345	47	294.3211267605634	323.5023474178404	384.74225352112677
8348	47	225.96979742173113	809.7064456721915	540.5955801104973
8358	47	228.40744215134458	771.3833646028768	494.3045653533458
8359	47	235.91774891774892	776.1341991341991	512.4177489177489
8362	47	236.0617742684626	751.4500696702275	497.57872735717604
8365	47	229.7705711519845	769.6292352371732	476.53727008712485
8366	47	237.64059196617336	766.9626497533475	468.11205073995774
8367	47	226.4894894894895	776.7557557557558	466.46946946946946
8368	47	237.2584097859327	789.2033639143731	484.26758409785936
8369	47	238.43917169974117	799.4426229508197	515.1449525452977
8370	47	223.5681520314548	785.0445609436435	515.8283093053735
8371	47	233.08252427184465	784.5485436893204	507.6504854368932
8372	47	243.9032	807.5048	523.3848
8373	47	242.38027543314084	763.5117725455353	476.4642381163927
8374	47	251.99041227229148	768.0843720038351	480.59827420901246
8375	47	246.17661469933185	716.367706013363	466.930289532294
8377	47	247.86601307189542	739.0610021786492	461.68082788671023
8378	47	256.5159362549801	726.4521912350598	464.75298804780874
8380	47	279.62160371106694	679.8906560636183	441.4546056991385
8383	47	296.94800483675937	682.0987505038291	423.38613462313583
8388	47	244.31482254697286	728.0133611691023	480.1624217118998
8389	47	238.74122236671002	736.1879063719116	483.5923276983095
8393	47	118.71905031091012	1005.9494064443188	570.7453363482193
8398	47	147.38578680203045	950.4932318104907	592.258883248731
8399	47	116.30748206354629	994.465664502904	585.3652203621456
8400	47	129.63126031920748	1005.1529994496423	562.3516785910842
8402	47	139.47746144721233	919.2313167259787	562.2983392645315
8403	47	132.16563658838072	909.6718170580964	576.5729295426453
8408	47	159.26711590296495	953.610781671159	581.455795148248
8409	47	168.41893004115227	941.8868312757202	567.3699588477366
8411	47	176.45701796988828	941.7659057795046	522.7464788732394
8417	47	177.04111175448756	918.1129125651419	560.0416907932831
8418	47	178.7302192564347	924.5481410867493	546.0185891325071
8421	47	173.74581005586592	933.6229050279329	560.6415270018622
8422	47	175.86024619840694	938.7342505430847	550.4091238233165
8423	47	180.541910331384	878.2329434697856	539.2212475633528
8425	47	178.71018984889577	900.1069352963967	553.3618752421542
8427	47	197.32926829268294	886.45	515.020731707317
8430	47	149.47672253258847	973.6449410304159	568.4633767846059
8435	47	142.08470124753777	966.2127380170716	580.6027577150361
8445	47	45.58494623655914	912.3784946236559	738.3763440860215
8448	47	33.30562347188264	953.6332518337408	730.1968215158925
8451	47	25.64225352112676	915.8929577464788	707.7586854460094
8452	47	65.08626018544535	973.6715369485811	666.8432143860636
8454	47	32.75331724969843	866.3950542822678	630.9264173703257
8457	47	34.483699772554964	952.2774829416225	713.2259287338893
8460	47	27.58274111675127	983.4190862944163	693.086497461929
8462	47	90.22706935123043	944.6342281879195	690.1409395973154
8463	47	46.61448900388098	884.2091418714963	666.0297542043985
8465	47	45.056102362204726	881.4842519685039	642.5295275590552
8466	47	37.623655913978496	927.0090984284533	672.8370554177005
8470	47	58.58313253012048	876.493172690763	705.2232931726908
8471	47	236.96966911764707	789.4816176470588	355.98713235294116
8472	47	238.5	806.1592082616179	346.01462994836487
8473	47	245.74371633752244	790.9286355475763	346.48922800718134
8477	47	252.79531568228106	781.112016293279	346.28818737270876
8479	47	251.06308411214954	794.2133956386293	364.3847352024922
8480	47	206.72134203168685	863.6225535880708	355.2758620689655
8481	47	256.9678899082569	784.5661861074705	369.9501965923984
8482	47	214.12641083521444	877.9894657637321	380.9608728367193
8483	47	261.7525773195876	770.9012027491409	375.30927835051546
8484	47	230.20896021397525	847.7602808425275	344.01905717151453
8487	47	241.09466019417476	846.4741100323624	394.89886731391584
8489	47	248.53244561140286	837.097711927982	375.93473368342086
8490	47	242.8230884557721	858.0224887556221	405.643928035982
8494	47	263.5965471447543	852.6895086321381	629.9415670650731
8496	47	285.5160051216389	826.2560819462228	629.1888604353393
8497	47	280.8800298062593	813.0365126676602	650.1736214605068
8498	47	294.95873989406186	818.8990800111513	649.0055756899916
8499	47	301.1696526508227	811.48957952468	628.9429616087751
8500	47	305.9178781925344	808.2848722986248	648.0876227897838
8501	47	59.81044776119403	1000.3865671641792	519.1582089552239
8503	47	88.2464953271028	959.7383177570093	483.31834112149534
8508	47	56.184	989.9504	444.5072
8511	47	69.45937711577523	994.4810426540284	510.3618821936357
8516	47	70.74634146341464	1000.2282926829268	482.1151219512195
8517	47	82.17488076311605	991.5262321144675	477.38950715421305
8518	47	92.29184188393609	991.3380992430614	485.2010092514718
8522	47	75.22610619469026	990.262389380531	463.53097345132744
8523	47	91.35593220338983	978.3898305084746	450.2994350282486
8525	47	62.7705918242831	1003.0317266625991	455.2916412446614
8526	47	91.97880928355197	960.5677766565758	465.493777329297
8527	47	78.4232233502538	966.8965736040609	497.9828680203046
8528	47	80.25081011017498	982.2320155541154	507.37394685677253
8529	47	81.4041450777202	979.4518134715026	474.7917098445596
8530	47	75.77833214540271	965.3371347113329	508.3927298645759
8531	47	80.77745025792188	982.9299926308032	491.858511422255
8532	47	72.07326007326007	987.5686813186813	477.0091575091575
8535	47	89.2914862914863	988.3787878787879	454.8715728715729
8536	47	110.31046931407943	812.2707581227437	386.66425992779784
8539	47	115.08612440191388	837.3841421736158	400.93028024606974
8542	47	112.68102444703143	888.9231664726426	434.8556461001164
8546	47	152.96697247706422	726.4220183486239	321.48440366972477
8549	47	116.72198977219898	828.2468619246862	391.53742445374246
8550	47	125.01885369532428	817.6644042232277	400.73604826546006
8551	47	118.15372424722662	873.2503961965135	379.0190174326466
8553	47	123.91911211437171	810.7689992475546	376.79345372460494
8555	47	108.31618257261411	868.9601659751037	434.12365145228216
8556	47	125.38693181818182	827.3454545454546	380.9579545454545
8557	47	103.92238267148015	857.5397111913358	423.0379061371841
8558	47	125.79702970297029	859.5346534653465	358.54620462046205
8559	47	123.9693192713327	890.9702780441036	405.6366251198466
8560	47	120.90579710144928	846.2608695652174	421.25217391304346
8562	47	116.9078431372549	880.6735294117647	427.54117647058825
8569	47	125.87221684414327	890.2497579864472	367.18199419167473
8573	47	122.46457399103139	883.7318385650224	417.39282511210763
8574	47	140.62643993417444	875.4322545255075	383.4728469555677
8575	47	122.91967871485944	832.2931726907631	412.7095046854083
8576	47	133.44124513618678	892.8887159533074	392.47315175097276
8577	47	116.3423645320197	887.3571428571429	373.13916256157637
8578	47	129.5563025210084	842.7714285714286	400.4319327731092
8580	47	136.8422131147541	806.2821038251366	395.9801912568306
8581	47	113.89948453608247	841.8943298969073	374.87886597938143
8582	47	138.99259807549964	845.7261287934863	391.4633604737232
8585	47	138.3879907621247	841.3171670515782	405.5011547344111
8588	47	152.68319763138416	882.2057735011103	347.1324944485566
8589	47	142.18493481409948	850.005311443747	362.8918396909705
8591	47	118.53235747303543	936.9483821263482	347.459938366718
8592	47	148.19426974143954	834.351502445842	387.57302585604475
8594	47	128.27754237288136	905.0300847457627	353.9199152542373
8595	47	134.45378927911275	899.3271719038817	347.88170055452866
8603	47	160.60915083365646	823.3443195036836	351.4350523458705
8604	47	164.03849950641657	835.405725567621	353.41263573543927
8605	47	122.2304932735426	947.2233183856503	364.85919282511213
8607	47	140.485312899106	884.8173690932312	343.5338441890166
8608	47	128.99078726968173	909.3726968174204	326.02010050251255
8609	47	147.10316066725198	887.7603160667252	355.085601404741
8611	47	139.72331154684096	876.7559912854031	366.1132897603486
8612	47	144.1849816849817	888.8772893772893	371.52564102564105
8614	47	149.71761960326722	875.950991831972	359.3850641773629
8615	47	153.25256252562525	872.7166871668717	350.90733907339074
8616	47	148.22101167315176	875.4365758754864	326.2871595330739
8617	47	129.97189695550352	928.7931303669009	348.07650273224044
8618	47	175.32700421940928	847.6666666666666	328.8607594936709
8619	47	160.38888888888889	866.2260536398468	357.2394636015326
8624	47	144.03970390309556	903.6877523553163	332.99259757738895
8627	47	183.00858704137391	826.2326307572209	333.74707259953163
8634	47	155.8472382713196	843.2764039750405	354.9549341345043
8635	47	163.751166407465	899.5489891135303	355.1244167962675
8636	47	136.59354838709677	906.8239631336405	366.59815668202765
8640	47	158.30464886251235	850.2789317507419	340.69436201780417
8641	47	165.27263045793399	852.0713525026624	338.6954206602769
8642	47	122.79316239316239	873.7034188034188	413.98974358974357
8643	47	127.61563517915309	866.2812160694897	411.457111834962
8645	47	134.60203340595498	860.3529411764706	329.43427741466957
8649	47	64.51405741343592	937.592482983131	770.2166321396863
8652	47	100.7718223583461	885.6781885801794	794.2795887114416
8657	47	85.14409221902017	912.4092219020173	788.9514889529298
8661	47	93.97470817120623	948.1887159533073	782.6575875486382
8669	47	164.82961716449307	512.4164913756837	249.81699621371476
8670	47	197.42042318307267	452.2327506899724	253.02483900643975
8672	47	193.9026369168357	541.7038539553753	236.78498985801218
8673	47	204.33146696528556	446.1500559910414	250.96640537513997
8674	47	212.8917378917379	444.7435897435897	256.1125356125356
8677	47	204.44335260115608	458.51965317919075	236.55028901734104
8680	47	206.178	458.434	219.794
8681	47	235.97523484201537	425.23911187019644	236.64987190435525
8682	47	251.17717003567182	418.40665873959574	233.06064209274672
8685	47	235.82466063348417	406.78280542986425	232.1843891402715
8686	47	240.9349930843707	416.3029045643153	223.51175656984785
8687	47	230.69921875	442.6764322916667	235.2890625
8688	47	227.6087364960075	434.820103334899	205.93471113198686
8691	47	246.58463726884779	393.30440967283073	219.85490753911807
8692	47	241.25020341741254	459.7355573637103	231.10618388934094
8693	47	246.97987702627165	409.48406931246507	218.14253773057575
8694	47	246.53985330073348	483.11442542787285	240.19657701711492
8696	47	243.30131826741996	502.41996233521655	285.2542372881356
8697	47	246.4741420976317	490.4166263895602	277.598840019333
8700	47	251.10218546958063	480.2888363851152	260.97164796219727
8701	47	256.5059598494354	417.8704516938519	222.03732747804267
8705	47	252.36271186440678	463.29016949152543	247.1979661016949
8706	47	257.43702770780857	469.5705289672544	275.6536523929471
8708	47	261.89573570759137	393.30342080599814	219.88097469540767
8710	47	249.987525987526	439.96673596673594	237.75467775467774
8711	47	259.76936170212764	432.03574468085105	242.92936170212766
8714	47	250.01279317697228	420.19829424307034	255.89712153518124
8715	47	39.8867169462829	522.432045559489	714.001693089118
8716	47	18.7610726122326	498.52907502259717	751.6785176257908
8717	47	52.50101419878296	542.2231237322516	711.1570559258186
8718	47	56.425980105324754	542.836161497952	701.4353423054417
8720	47	64.59776536312849	561.5702979515829	686.2434823091247
8721	47	59.0925831202046	563.6148337595907	699.9427109974424
8723	47	64.03673938002296	560.1928817451205	672.4150401836969
8725	47	73.92176634214186	585.6001390820584	616.1168289290681
8726	47	67.04578313253012	544.6125301204819	730.8862650602409
8730	47	81.5211701308699	648.2440338722093	584.7559661277907
8731	47	76.36416324559285	651.8659744023183	597.5505916445303
8739	47	208.1715976331361	349.3000845308538	271.4725274725275
8740	47	224.25145067698259	320.4332688588008	317.1992263056093
8741	47	226.03164556962025	308.72644163150494	312.5773558368495
8742	47	227.2910284463895	314.92450765864334	331.33260393873087
8746	47	230.19604612850083	294.8171334431631	307.7883031301483
8747	47	235.9463687150838	311.12513966480446	335.5340782122905
8749	47	236.74647887323943	297.8538732394366	292.6719483568075
8750	47	249.31340405014464	308.20540019286403	287.3731918997107
8751	47	257.4920930232558	312.9758139534884	286.34511627906977
8753	47	240.32097186700767	327.98849104859335	318.97953964194375
8754	47	248.93949304987734	321.2600163532298	329.94112837285365
8755	47	246.84509681449094	321.5040599625234	311.31292941911306
8757	47	249.94686907020872	312.95319418089815	298.7956989247312
8758	47	257.26453488372096	325.4331395348837	313.3880813953488
8764	47	248.4213446475196	292.25391644908615	332.1383812010444
8767	47	267.1512658227848	348.92721518987344	301.376582278481
8768	47	250.34617940199337	317.843853820598	342.2578073089701
8770	47	255.16563275434243	304.64267990074444	302.3399503722084
8773	47	264.5924369747899	309.6155462184874	295.0987394957983
8774	47	260.2885032537961	329.27331887201734	330.77874186550974
8777	47	261.1940298507463	312.1318407960199	338.29353233830847
8778	47	270.27646129541864	298.8483412322275	303.5797788309637
8779	47	268.1951530612245	322.7844387755102	354.93367346938777
8780	47	269.8804780876494	333.4083665338645	342.61752988047806
8781	47	278.55607917059376	325.8152686145146	316.7653157398681
8782	47	275.23088455772114	334.4835082458771	349.59445277361317
8784	47	192.57214345287738	369.5279399499583	273.5229357798165
8786	47	261.88235294117646	300.9852941176471	326.4232026143791
8788	47	45.52259332023576	919.7662082514735	770.3379174852653
8789	47	54.44758064516129	920.0635080645161	741.7993951612904
8790	47	21.933454876937102	881.9051959890611	739.1340018231541
8795	47	53.846846846846844	901.3091512565197	762.0151730678047
8802	47	62.433040614709114	883.4407244785949	720.3825466520308
8804	47	31.874605180037904	912.0644346178143	756.8711307643714
8806	47	40.03776223776224	894.6643356643357	586.551048951049
8807	47	47.50803212851405	895.8453815261045	546.8032128514056
8810	47	44.55212077641984	913.5456506110712	612.960460100647
8811	47	55.854665565648226	879.6300578034682	559.7167630057803
8815	47	56.010822510822514	885.4242424242424	544.7662337662338
8819	47	73.57939189189189	846.8648648648649	532.3234797297297
8820	47	91.09797917942437	832.3661971830986	529.3570116350276
8821	47	83.65837563451777	841.394923857868	529.589847715736
8822	47	98.14475743348983	824.5336463223787	528.633020344288
8825	47	106.57777777777778	636.5071604938272	487.7323456790123
8826	47	96.92857142857143	626.7077922077922	499.09415584415586
8828	47	98.09853461344113	617.8352703385548	480.244567963618
8832	47	102.15048769159313	648.39479795634	448.58987459359037
8833	47	104.0086682427108	622.263987391647	463.9259259259259
8834	47	99.70366043613707	614.940031152648	500.82710280373834
8835	47	118.18610074626865	628.9085820895523	451.816697761194
8836	47	114.32792665726375	636.7863187588152	477.55571227080395
8837	47	110.23010323010323	584.6819846819847	441.75024975024974
8839	47	112.882797731569	591.3327032136106	475.2192816635161
8841	47	111.09950248756219	600.8944168048646	429.41293532338307
8844	47	105.03890274314215	604.5441396508728	478.0134663341646
8848	47	107.6971637694419	588.0768526989935	461.68984446477583
8852	47	122.30426164519326	602.2205153617443	445.2893954410307
8853	47	114.08647654093836	651.0965961361545	451.6660533578657
8857	47	113.26604795050271	616.9922660479505	469.48259860788863
8860	47	129.15989847715736	595.9086294416244	448.54187817258884
8861	47	109.198738170347	634.3170347003155	433.3753943217666
8862	47	117.81102850061959	630.6883519206939	434.2193308550186
8863	47	125.68825214899714	613.295128939828	442.5621776504298
8864	47	127.71274298056156	676.4114470842333	481.05615550755937
8867	47	114.66015393724098	648.6323268206039	505.1651865008881
8868	47	111.9403578528827	613.1663353214049	425.08548707753476
8869	47	104.3078231292517	694.1893424036281	364.687074829932
8873	47	108.80430879712746	700.422262118492	383.0883303411131
8875	47	107.24525316455696	669.5632911392405	354.25
8876	47	108.43648208469055	725.2630293159609	352.59771986970685
8877	47	103.27158424140822	675.9103101424979	365.8382229673093
8878	47	108.81538461538462	683.4769230769231	354.73846153846154
8879	47	101.93131132917038	730.6235504014273	361.1900089206066
8880	47	109.8506976744186	737.2893023255814	357.6497674418605
8881	47	110.03488372093024	695.56330749354	348.17700258397934
8883	47	109.90272108843537	712.9455782312925	350.02585034013606
8885	47	112.7834008097166	708.0013495276653	338.83738191632926
8886	47	120.56505961638155	710.1275272161741	327.99015033696213
8889	47	133.34208432776452	717.9721559268098	323.39459029435164
8890	47	125.9321503131524	724.3643006263048	329.7400835073069
8891	47	135.25794392523363	707.3616822429907	310.3443925233645
8892	47	151.1231467473525	699.81482602118	310.5588502269289
8893	47	145.3675889328063	725.3588932806324	345.31462450592886
8894	47	143.46956842493546	712.9907783105865	320.75617853190704
8899	47	161.8623629719854	696.3386114494518	291.557856272838
8903	47	165.3979933110368	695.2664437012263	318.6989966555184
8906	47	171.05939123979212	693.9175946547884	330.0935412026726
8908	47	178.1418439716312	678.1536643026004	319.41371158392434
8911	47	168.43476256339326	684.3600737667127	307.19179345320424
8912	47	138.97127739984882	725.2320483749055	332.2517006802721
8916	47	219.13498622589532	333.97887970615244	304.02112029384756
8917	47	222.04808362369337	331.0864111498258	294.8432055749129
8918	47	223.1187134502924	327.1801169590643	307.94444444444446
8919	47	211.12225274725276	370.625	249.2651098901099
8920	47	222.62195923734384	362.1236028928337	304.9671268902038
8921	47	227.81583793738488	359.4137507673419	294.3186003683241
8924	47	229.06410256410257	320.87820512820514	276.6559829059829
8925	47	232.23739629865986	334.2354818123803	282.5309508615188
8926	47	220.08085430968725	362.604118993135	245.94050343249427
8927	47	225.55390008764243	315.5850131463628	295.2221735319895
8928	47	231.62025316455697	305.47834776815455	286.852764823451
8930	47	239.61638733705772	316.62383612662944	277.4022346368715
8931	47	241.67489495798318	309.3193277310924	267.02783613445376
8932	47	247.44302176696542	320.59154929577466	259.3508322663252
8935	47	245.988606485539	331.81419807186677	268.41016652059596
8937	47	249.9543230016313	339.5921696574225	274.01957585644374
8940	47	255.6523201075992	335.0511096166779	263.90786819098855
8942	47	272.79776847977683	345.860529986053	277.65783356578333
8944	47	266.4243008678881	316.1195756991321	280.7917068466731
8945	47	274.6093835242771	338.5070921985816	243.19448990725587
8946	47	236.70734597156397	332.41469194312793	266.8056872037915
8947	47	122.80704441041348	727.9647779479326	346.3200612557427
8949	47	119.96324739440483	757.8299506308283	357.5556774547449
8951	47	111.89360313315927	760.52545691906	358.91122715404697
8954	47	117.61423841059603	702.0596026490066	362.8774834437086
8956	47	128.83962264150944	726.7877358490566	361.00078616352204
8957	47	134.28501469147895	715.3555337904015	362.898139079334
8961	47	131.60945802337937	748.7183846971307	350.67375132837407
8962	47	140.88940992575223	740.0691676436107	353.26924579914026
8963	47	131.52317880794703	764.5298013245033	375.9152317880795
8965	47	137.70193740685545	758.2503725782415	378.1915052160954
8966	47	132.1911421911422	755.4026806526806	365.27564102564105
8970	47	145.2438443208896	746.0405083399523	373.2081016679905
8971	47	145.5925626515764	743.5505254648343	362.99434114793854
8972	47	145.7579415501906	745.2121982210928	388.44218551461245
8973	47	149.5800604229607	735.8051359516617	379.68126888217523
8974	47	151.25166051660517	730.7077490774908	367.3542435424354
8976	47	155.1404833836858	723.1057401812689	372.92598187311177
8980	47	165.9817437834435	737.5136921624173	398.81523449795407
8981	47	165.118138424821	757.3496420047733	375.5596658711217
8988	47	175.98699763593382	758.0929866036249	382.9070133963751
8989	47	130.1234894259819	734.0989425981874	337.4380664652568
8991	47	104.61416070007955	748.8472553699283	364.36435958631665
9007	47	176.38176833447568	721.1535298149417	387.28307059629884
9013	47	27.359332238642583	991.7766830870279	528.5320197044335
9014	47	37.851351351351354	992.9072072072072	531.436936936937
9016	47	36.71374764595104	995.23863330643	493.87220877051385
9017	47	43.379599741768885	976.2072304712718	518.0142027114267
9018	47	41.50250896057348	974.3491039426523	532.9204301075268
9019	47	34.52828774822031	993.846384413638	548.441738478831
9021	47	41.10108644307983	984.2361832782238	503.96315540859706
9022	47	46.7338337182448	981.8983833718245	547.2193995381062
9023	47	49.50578463363987	1013.9673687333136	486.9089291011569
9026	47	48.22300095571838	1000.4791334820006	521.7120101943294
9028	47	54.84974676420934	942.0270118176702	498.7850309510411
9029	47	70.91083676268862	964.840877914952	485.7037037037037
9030	47	71.36466165413533	963.1672932330827	472.3063909774436
9033	47	55.536949685534594	994.625786163522	491.42452830188677
9035	47	56.29995208433158	1000.666506947772	508.73406804024916
9037	47	67.08013129947867	1019.7333462058313	483.8665765591813
9038	47	57.65389150943396	1015.7983490566038	497.0501179245283
9040	47	34.920810313075506	979.8968692449355	523.8029465930018
9041	47	59.23703041144902	991.2513416815742	501.4320214669052
9042	47	71.90220557636287	990.2234706616729	488.5651269246775
9043	47	61.5875	998.4575	485.91
9044	47	268.06581740976645	558.1061571125265	322.2951167728238
9045	47	262.4260450160772	555.644694533762	342.50643086816723
9050	47	283.3910524621822	536.5648535564853	368.653685226907
9053	47	292.3227565691621	538.4184432325236	355.46901338621717
9054	47	313.3283813060972	503.4989167440421	360.4422779325286
9060	47	50.96417910447761	938.9771144278607	489.1174129353234
9061	47	39.94504699927693	924.9590262713907	481.21595565196435
9064	47	73.9614799797263	982.9204257475925	543.7237709072479
9065	47	77.87018255578093	979.4969574036511	528.4898580121704
9066	47	66.25317604355718	954.9410163339383	509.7105263157895
9067	47	80.49124854142357	955.4924154025671	511.28821470245043
9068	47	73.55004428697963	948.2683790965456	514.696191319752
9069	47	93.03285968028419	955.1314387211368	496.1998223801066
9070	47	109.9215291750503	935.2494969818913	462.99195171026156
9072	47	100.88696808510639	945.7885638297872	475.13031914893617
9073	47	113.41518275538894	924.1021555763824	478.03467666354265
9074	47	124.07165109034268	925.5285565939771	465.76843198338526
9075	47	114.38663484486874	916.6050119331742	498.7201670644391
9079	47	119.17567567567568	916.2962962962963	470.5900900900901
9082	47	127.8887677208288	940.2802617230099	454.16357688113413
9085	47	129.92651933701657	913.785635359116	442.9022099447514
9086	47	139.96168795113826	909.2437534702943	430.3387007218212
9087	47	142.79414542020774	892.5184135977337	432.2700661000944
9092	47	139.96594778660614	941.7814982973894	438.77412031782063
9096	47	147.85615914307576	904.2310635042081	423.86687069625094
9097	47	147.17341040462426	917.9847609038361	429.0005254860746
9099	47	153.86198547215497	937.862792574657	447.99757869249396
9101	47	146.69665071770336	956.9985645933015	451.10765550239233
9102	47	146.54279105628373	947.059367771781	444.87471087124135
9106	47	170.65677321156772	849.0319634703196	439.22907153729074
9107	47	174.2462311557789	908.0070351758794	412.1718592964824
9109	47	169.8926332288401	896.7492163009405	431.76253918495297
9110	47	176.2962577962578	877.4012474012474	439.93970893970896
9111	47	179.36618201400108	895.4544964997308	402.83629509962304
9115	47	166.90687648200043	964.9984910541065	438.43026514334986
9117	47	153.29035639413	972.1121593291405	446.395178197065
9118	47	56.33383915022762	956.8406676783004	503.23975720789076
9120	47	125.44743429286608	919.275969962453	458.46871088861076
9121	47	158.35555555555555	914.6537037037037	469.5574074074074
9122	47	109.01234567901234	928.1925925925926	491.9555555555556
9123	47	106.4167450611477	935.3339604891815	499.1458137347131
9124	47	101.77871825876663	939.9733978234583	508.9498186215236
9125	47	122.78202247191011	902.6569288389513	460.3213483146067
9126	47	129.33383233532933	892.0808383233533	446.3248502994012
9127	47	193.40635179153094	483.34039087947883	271.99674267100977
9128	47	198.38538205980066	452.2923588039867	294.4825581395349
9131	47	201.3903133903134	499.6381766381766	260.0655270655271
9133	47	198.7525	527.8225	271.2225
9135	47	191.9574898785425	460.0182186234818	287.22773279352225
9137	47	201.9804329725229	510.9421315570358	275.2285595337219
9138	47	204.33105957253298	479.9135970895862	277.5397908140064
9140	47	218.15716096324462	435.24651457541194	296.3662864385298
9144	47	10.747774480712167	807.2537091988131	558.9458456973293
9145	47	10.708148148148148	851.696	578.3122962962963
9149	47	8.160194174757281	863.3990291262136	563.4543689320388
9152	47	10.420047732696897	833.9546539379475	542.8233890214797
9154	47	28.75875875875876	789.5795795795796	518.4724724724724
9155	47	18.358474576271185	786.2906779661017	537.8830508474576
9156	47	13.06492335437331	814.682596934175	536.8043282236249
9159	47	37.68961038961039	818.4837662337662	502.1538961038961
9160	47	22.26818181818182	775.5306818181818	530.7386363636364
9161	47	30.00729927007299	801.4036496350365	500.87226277372264
9163	47	32.35069444444444	791.4583333333334	494.83101851851853
9164	47	49.74752475247525	762.5321782178218	468.46410891089107
9165	47	45.08988764044944	773.1479400749064	474.2996254681648
9166	47	31.380885453267744	808.7118763176388	484.8854532677442
9171	47	38.56164383561644	827.2160168598525	480.2402528977872
9176	47	55.775984812529664	751.5239677266255	485.68011390602754
9177	47	51.39298245614035	763.7707602339182	503.10058479532165
9179	47	52.848314606741575	801.5370786516854	516.8449438202247
9181	47	49.864381520119224	809.2891207153502	497.1654247391952
9187	47	56.404371584699454	819.9453551912568	510.3187613843352
9190	47	55.620294599018	839.114566284779	531.6726677577741
9195	47	55.56029106029106	810.0997920997921	485.3898128898129
9198	47	60.55223880597015	848.8716417910448	466.14029850746266
9200	47	63.86397812713602	797.6855775803144	470.49213943950787
9201	47	71.55431076473454	804.2922552362396	524.9337554797856
9202	47	78.19415584415584	800.6766233766234	520.274025974026
9205	47	50.492753623188406	807.5467720685112	472.6798418972332
9207	47	75.86077057793345	781.7784588441331	504.5569176882662
9211	47	86.48516320474778	786.5356083086053	453.1824925816024
9214	47	84.11359570661897	804.6252236135957	508.23166368515206
9217	47	91.60953401178361	781.6427423674344	481.10980182110336
9221	47	53.9647577092511	833.5165198237886	504.8942731277533
9223	47	54.59567654123298	751.5828662930344	514.9831865492393
9226	47	40.84596426370918	786.7479975354282	527.9531731361676
9228	47	246.11855489302	578.2553490003507	268.1501227639425
9231	47	256.0	588.5977722772277	229.92450495049505
9233	47	280.18218298555377	562.8523274478331	226.91573033707866
9234	47	247.74591836734695	541.0602040816326	259.96530612244896
9235	47	258.098121085595	541.0970772442589	267.5751565762004
9238	47	256.5641461342396	566.0390824129142	264.87255734919285
9241	47	293.2031905961377	547.9185558354324	214.82199832073889
9242	47	282.6359910581222	550.3878539493294	223.60991058122207
9244	47	267.656338028169	573.9943661971831	234.44084507042254
9245	47	260.35175202156336	579.7425876010782	225.9932614555256
9246	47	262.7901369863014	561.9019178082192	238.3123287671233
9248	47	278.33643410852716	565.7023255813954	216.77209302325582
9249	47	267.3112426035503	602.4201183431952	214.62958579881658
9251	47	273.86066066066064	532.6462462462463	249.2096096096096
9253	47	274.58730158730157	575.2823129251701	215.70181405895693
9254	47	276.4816479400749	584.9131086142322	232.99625468164794
9262	47	300.9268218003674	549.0165339865279	201.33435394978568
9264	47	292.9553843033867	561.0200770634759	195.19833705130804
9265	47	301.0915681037772	562.9937046928653	212.03471957268218
9270	47	267.9913043478261	547.8944099378882	246.09565217391304
9271	47	258.8646694214876	585.0402892561983	262.05061983471074
9272	47	273.53076923076924	542.9538461538461	214.1596153846154
9274	47	283.1776649746193	556.1065989847716	203.28934010152284
9279	47	125.72280334728033	1019.1108786610879	643.6108786610879
9292	47	171.47448979591837	928.9751275510204	639.2249149659864
9296	47	158.86906584992343	994.5218989280245	596.1203675344564
9301	47	147.6298954275169	1001.4964117285216	630.2171416854624
9304	47	143.70297312750142	979.461978273299	648.8150371640937
9307	47	219.0694214876033	664.5297520661157	281.12644628099173
9309	47	225.4389857369255	662.1949286846276	249.70206022187006
9310	47	222.84126984126985	683.6646825396825	210.2748015873016
9311	47	226.22341696535244	670.142174432497	217.05077658303466
9312	47	220.74006622516555	672.6713576158941	275.9627483443709
9316	47	229.87874750166554	666.6955363091272	191.45369753497667
9317	47	237.15072463768115	674.9094202898551	236.14202898550724
9320	47	236.40849056603773	645.7084905660378	255.65990566037735
9321	47	249.3759541984733	616.2315521628499	249.82188295165395
9325	47	248.4953993375046	645.4541774015458	240.7534044902466
9329	47	237.8774025974026	672.4898701298702	223.39532467532467
9330	47	241.56176053005206	669.989588263133	209.2016090866067
9333	47	250.1438186326603	686.6029047113001	219.7389302160822
9334	47	261.6232339089482	629.2276295133438	249.52276295133439
9336	47	262.38563458856345	600.6847977684798	182.57880055788004
9342	47	268.8273195876289	615.0322164948453	233.81314432989691
9344	47	265.4943231441048	607.1606986899563	223.28296943231442
9346	47	274.0189933523267	596.184710351377	219.50617283950618
9352	47	243.1854493580599	601.583452211127	206.0342368045649
9353	47	246.90700344431687	644.5889781859931	220.6532721010333
9354	47	249.27450980392157	634.2782644972883	215.70880267000416
9355	47	245.0358565737052	652.2290836653386	212.81274900398407
9356	47	226.30010384215993	624.6396677050883	276.10539979231567
9357	47	235.79551501330292	652.9889775750665	242.3154694032687
9358	47	232.92556317335945	633.9324191968658	273.66307541625855
9359	47	258.5700311249444	610.9955535793686	236.73499333036906
9360	47	247.62189688096754	601.4697644812221	235.5671546785487
9361	47	259.43145369891363	602.2834971546819	248.59286083807552
9363	47	260.5181451612903	639.1212197580645	195.76436491935485
9366	47	271.1124540199685	643.5769837099317	216.84025223331582
9367	47	236.1035447761194	649.1800373134329	206.77985074626866
9387	47	244.19212559182657	856.3523548467481	564.9304759531523
9388	47	242.22042304886943	861.4533916849015	547.6007293946025
9390	47	248.18513071895424	851.0122549019608	583.325
9394	47	264.79921065614207	833.9511593487913	585.3147508633449
9395	47	269.5814332247557	843.7815553745928	603.5107899022802
9400	47	287.1011916020428	827.171931151882	574.609797616796
9401	47	300.3223652837387	808.937052932761	582.5040534096328
9404	47	312.011655011655	797.5679875679875	584.2074592074592
9405	47	277.50993981397045	834.1836585810688	562.2571584898778
9412	47	62.56603773584906	756.4811320754717	685.2362264150944
9414	47	49.96199734865223	851.789659743703	777.3336279275298
9425	47	98.64463601532567	442.26484674329504	453.86350574712645
9426	47	100.13573970513472	448.888662938485	441.24148449415355
9428	47	105.36934997847611	454.71932845458457	421.30391734825656
9430	47	109.3100092678406	444.0097312326228	415.38924930491197
9433	47	110.67898152770844	430.562656015976	412.9281078382426
9435	47	115.75874125874125	414.04662004662003	407.8560606060606
9438	47	103.1436515291937	424.59430027803523	425.86492122335494
9442	47	232.26817971283	807.1343214451135	424.62575266327
9444	47	220.73361522198732	812.8028541226215	433.2436575052854
9445	47	213.84697088906373	830.6782061369	440.22029897718335
9448	47	224.15395284327323	803.8141470180306	370.6629680998613
9451	47	238.93740595847126	783.6677700872706	413.5829070117364
9452	47	235.47870702924575	800.9548486403284	400.20523345305287
9453	47	225.38338192419826	834.2842565597667	366.9679300291545
9456	47	242.78507256392535	810.4485141672426	371.34968901174847
9457	47	189.57786116322703	894.4196372732958	378.61225766103814
9460	47	248.27314814814815	804.3805555555556	385.7787037037037
9461	47	245.0036832412523	767.6058931860036	409.83977900552486
9462	47	246.60359012715034	765.8915482423336	392.02169035153327
9463	47	202.92890120036935	884.7239150507849	377.4579870729455
9464	47	256.263315380012	789.2543387193298	392.0191502094554
9465	47	261.2162162162162	772.5897683397683	391.9584942084942
9466	47	268.45601851851853	761.1319444444445	389.2650462962963
9467	47	208.83602405824627	799.869262424818	425.0386198163976
9468	47	214.28166666666667	790.9883333333333	395.21416666666664
9469	47	223.8263959390863	789.1776649746192	391.0812182741117
9470	47	234.89861751152074	784.9345622119815	396.3456221198157
9472	47	297.03101736972707	605.5006203473945	405.5589330024814
9473	47	296.8579795021962	628.7737920937043	404.2188872620791
9475	47	308.53113553113553	600.4735740450026	414.6698063840921
9477	47	316.81379025598676	607.2650701899257	420.8364987613543
9479	47	305.9015426497278	621.8171506352087	425.9986388384755
9480	47	315.79443521594686	569.2520764119602	424.48380398671094
9481	47	319.8857670221493	589.6940114848236	434.2715340442986
9483	47	302.9097643097643	646.3690235690236	439.74074074074076
9485	47	313.43975903614455	634.1862449799197	403.5813253012048
9491	47	319.25466034755135	637.6413902053713	437.5263823064771
9492	47	318.95913461538464	663.2649038461539	457.23269230769233
9494	47	310.58098933074683	678.2531522793405	465.74296799224055
9495	47	321.40622299049267	684.2687986171132	473.0844137136272
9496	47	307.3350439882698	660.2859237536657	402.54398826979474
9498	47	61.905908096280086	838.8105032822757	649.0595185995624
9501	47	68.65537848605578	857.2749003984064	671.4302788844622
9507	47	109.96256684491979	797.4946524064171	638.312834224599
9508	47	93.0829825616356	815.0709561034275	631.3716175586289
9510	47	101.09315746084089	816.7238252267107	643.7098103874691
9511	47	114.98715375351264	823.3344038538739	627.5134484142915
9517	47	130.40167046317387	869.6028853454822	621.0827638572513
9518	47	109.18977332630469	861.6541908276225	643.500790722193
9520	47	139.2617534942821	823.6848792884371	608.5730622617535
9522	47	113.57314848595404	876.9321415541773	667.0846406421015
9526	47	101.50361010830325	878.5660134089737	628.5020629190304
9527	47	110.02676977989292	890.3548483045806	637.6478286734086
9528	47	99.99059871350816	876.4111825828797	613.7174666006928
9533	47	103.42569659442725	845.0046439628483	666.7863777089783
9539	47	123.37360178970917	932.4217002237136	526.1868008948546
9540	47	119.72367745249102	933.7103235747304	505.9738058551618
9542	47	137.54654654654655	920.4474474474474	510.5315315315315
9549	47	139.43303121852972	941.3967774420946	510.50251762336353
9551	47	163.8200743494424	878.2014869888476	518.3524163568774
9557	47	146.73094170403587	951.9058295964126	478.2122571001495
9558	47	164.8108108108108	952.0918918918919	469.13153153153155
9563	47	153.55879059350505	953.2015677491602	505.5027995520717
9564	47	175.56610337972168	930.5173956262425	455.5114314115308
9566	47	184.07866666666666	922.988	466.55
9568	47	169.48931332423828	939.7849022282855	464.82719417917235
9570	47	96.22347417840376	936.7746478873239	557.6779342723005
9571	47	107.74851013110846	643.6662693682956	366.1632896305125
9573	47	119.71116138763198	604.7352941176471	389.7677224736048
9575	47	115.25599232981783	615.1869606903164	351.95877277085333
9577	47	116.04834605597965	605.9491094147583	371.85581000848174
9578	47	120.21838034576888	600.2092811646952	364.12738853503186
9579	47	90.47100947100947	669.8191268191268	352.3696003696004
9580	47	119.07164328657315	602.9544088176352	342.39629258517033
9581	47	123.87809917355372	584.7665289256198	360.8698347107438
9583	47	88.88511966701353	690.9469302809573	350.54901144640996
9589	47	122.52107925801012	591.0725126475548	348.93591905564926
9590	47	104.91576413959085	677.1895306859205	329.17388688327316
9591	47	124.28012769353552	622.1252992817239	357.1899441340782
9593	47	119.3244837758112	636.5626843657817	365.938790560472
9596	47	130.17452541334967	607.6785058175137	363.3710961420698
9600	47	135.61184210526315	637.9671052631579	354.2142857142857
9601	47	136.71930473372782	620.2699704142012	364.2034023668639
9602	47	145.28761904761905	646.4895238095238	359.91238095238094
9603	47	154.58770287141073	640.3742197253433	361.1541822721598
9605	47	165.88092016238159	633.4925575101488	357.8558863328823
9607	47	132.36283185840708	610.9747155499368	341.55815423514537
9608	47	120.54761904761905	612.7998712998713	332.0978120978121
9618	47	154.99415963659962	858.7508111615834	688.2240969067705
9622	47	143.0579598145286	866.9486089644513	695.9945904173106
9623	47	179.13958594730238	835.6386449184441	674.5467377666248
9626	47	84.53057199211045	832.4881656804733	795.5897435897435
9630	47	206.13059701492537	638.9589552238806	335.74626865671644
9632	47	206.10506706408347	647.9403874813711	342.6110283159463
9636	47	228.43475815523058	636.044994375703	325.75478065241845
9637	47	230.65846802529867	664.6521433591005	318.72452565003516
9639	47	234.61532192339038	653.8590057049714	300.73920130399347
9640	47	233.1556420233463	657.7791828793775	327.5846303501946
9641	47	230.66365178066704	674.0932730356134	300.34313171283213
9642	47	237.06654343807764	646.8678373382625	313.93530499075786
9643	47	235.66955941255006	663.956608811749	292.5587449933244
9645	47	236.11508704061896	679.8094777562862	289.72533849129593
9646	47	243.01508060322413	686.8642745709828	286.78159126365057
9648	47	246.6353591160221	669.7524861878453	273.35801104972376
9650	47	248.35324283559578	702.0995475113123	280.6467571644042
9651	47	258.716393442623	709.627868852459	279.1901639344262
9653	47	259.18676534610364	693.6029603831084	277.7984327383544
9654	47	269.6595485051861	704.4130567419159	288.9200732153752
9659	47	258.71529411764703	667.0605882352941	265.80176470588236
9661	47	241.4829600778968	737.4703018500487	263.08471275559884
9662	47	277.78442280945757	692.7287899860918	296.2892906815021
9665	47	279.6376707404745	658.6117900790798	279.02228612508986
9666	47	273.6237684729064	672.9649014778325	270.442118226601
9667	47	259.7974910394265	678.5582437275986	266.14247311827955
9668	47	269.226037929267	664.2388518708354	267.7821629933367
9671	47	278.580008399832	677.1045779084418	283.0533389332213
9672	47	243.49158653846155	762.9507211538462	290.74399038461536
9673	47	258.1673263763944	752.9791291831594	282.1453760345448
9674	47	284.54095826893354	673.8415765069552	313.08655332302936
9677	47	282.8718487394958	682.8921568627451	297.4313725490196
9678	47	218.68544194107452	637.5784228769497	310.9948006932409
9680	47	220.71917948717947	650.9210256410256	327.4260512820513
9683	47	237.04	827.7002247191011	397.9244943820225
9685	47	242.7017334130305	820.777644949193	410.6234309623431
9687	47	245.26804644119133	808.4230186774356	404.96769308430083
9689	47	244.11827956989248	791.9704301075269	438.6505376344086
9691	47	251.65314685314686	800.2699300699301	401.21958041958044
9692	47	243.95579370395177	810.458137977227	428.48024112525115
9694	47	202.01947308132875	916.8316151202749	435.37686139747996
9695	47	253.29522528581035	786.8137188971083	418.04102219233357
9696	47	211.6025832091406	901.7332339791357	429.01838052657723
9697	47	221.39247693399574	885.0667139815472	419.90347764371893
9700	47	230.6925545571245	874.1091142490372	440.8883183568678
9701	47	226.33823529411765	885.7647058823529	445.22058823529414
9704	47	239.67116279069768	864.6609302325581	415.48418604651164
9707	47	237.62958199356913	861.0430868167202	447.6495176848875
9708	47	238.42419825072886	862.9460641399417	432.1384839650146
9710	47	240.43423799582465	850.0626304801671	411.7536534446764
9711	47	247.1861520998865	856.4699205448354	465.6367763904654
9712	47	244.75270935960592	845.5615763546798	427.38817733990146
9714	47	254.9555508294343	839.5133985538068	442.6550404083369
9715	47	253.73101673101672	831.7953667953668	429.9176319176319
9716	47	241.23198061780738	819.2519685039371	387.87825560266504
9723	47	159.43887945670627	452.606960950764	365.188455008489
9724	47	191.96244784422808	435.3143254520167	315.6077885952712
9729	47	185.84781916587073	457.84781916587076	358.2976758993951
9732	47	194.50228013029317	394.53745928338765	345.34788273615635
9734	47	185.5998256320837	432.3565823888405	347.1900610287707
9736	47	192.2944550669216	473.23518164435944	316.79158699808795
9737	47	203.519	395.753	335.559
9741	47	199.9725806451613	410.8338709677419	343.64354838709676
9742	47	186.9505703422053	417.5342205323194	334.16444866920153
9743	47	207.75	397.5607476635514	362.29906542056074
9744	47	205.48417132216014	411.04934823091247	371.5223463687151
9748	47	210.13523865645257	451.79257513258693	303.19946965232765
9751	47	219.6426256077796	452.30226904376013	292.79092382495946
9752	47	219.76479217603912	388.4068459657702	347.9398533007335
9753	47	200.38419913419912	414.47835497835496	320.6082251082251
9754	47	211.19847328244273	436.1666666666667	305.0674300254453
9756	47	208.28143133462282	423.04932301740814	374.536750483559
9757	47	211.07557811618724	400.6503102086858	349.38014664410605
9760	47	213.91002865329514	436.75931232091693	332.4166189111748
9761	47	229.03386454183266	453.703984063745	285.2003984063745
9763	47	223.73082489146165	455.4218523878437	307.18451519536904
9765	47	220.45226438188496	430.0140758873929	316.93084455324356
9766	47	248.27459016393442	422.1188524590164	364.9581967213115
9767	47	237.03482587064676	417.1824212271973	363.61774461028193
9768	47	192.5218181818182	409.19	377.9836363636364
9769	47	194.17230273752014	413.44202898550725	356.5829307568438
9771	47	192.093896713615	421.181220657277	368.6469483568075
9772	47	192.09214501510573	404.297583081571	331.95543806646526
9773	47	194.064483111566	434.6494370522006	331.64841351074716
9775	47	220.59083469721767	400.4238952536825	329.03600654664484
9776	47	229.26607864755604	415.1021683204704	330.3557515619258
9777	47	87.75681492109038	955.3342898134864	387.53730272596846
9779	47	79.14414866901055	979.0662983425415	423.3410346559518
9780	47	78.97669902912621	974.4766990291262	413.01067961165046
9781	47	96.74549098196393	951.0140280561122	381.501002004008
9782	47	87.48145161290323	972.4943548387097	425.2459677419355
9786	47	89.6392557022809	952.9519807923169	369.0234093637455
9789	47	104.65038099506947	942.4195428059166	372.90632003585836
9790	47	102.49579188982402	948.1293037490436	387.29915837796483
9795	47	89.78561151079137	971.3237410071943	385.57410071942445
9798	47	108.59417989417989	927.5095238095238	360.3613756613757
9799	47	117.49940476190476	919.825	354.63988095238096
9801	47	113.07941483803553	932.816091954023	342.38244514106583
9802	47	92.31598513011153	966.7286245353159	416.3368029739777
9804	47	107.7111801242236	952.4585921325051	393.3850931677019
9805	47	98.2821661237785	970.521986970684	409.9226384364821
9806	47	108.58825453950597	973.063471290692	382.81367577294293
9809	47	103.23049894588897	953.0723822909347	357.0667603654252
9812	47	70.27913043478262	697.275652173913	468.6391304347826
9814	47	84.13733905579399	630.9124463519313	431.90557939914163
9815	47	89.37843704775688	638.6866859623734	434.4551374819103
9816	47	79.39005524861878	666.6232044198895	452.8983425414365
9817	47	63.40988567585743	688.7279757901815	467.58204438466714
9818	47	69.35926773455378	696.5343249427917	454.76887871853546
9820	47	79.33301343570058	667.1823416506718	435.1353166986564
9821	47	84.83277591973244	659.7508361204013	434.9581939799331
9822	47	68.35102040816327	704.5428571428571	434.23809523809524
9823	47	72.87142857142857	690.3936507936507	440.9015873015873
9824	47	75.42818428184282	688.650406504065	424.9051490514905
9825	47	87.65361803084222	653.7206405693951	424.0996441281139
9827	47	72.03121452894437	683.8535754824063	473.1407491486947
9828	47	59.630858468677495	704.3556844547563	461.52041763341066
9829	47	258.1323907455013	230.46401028277634	329.2699228791774
9833	47	263.99155405405406	221.1722972972973	355.2381756756757
9834	47	267.14135514018693	204.9696261682243	348.5408878504673
9837	47	276.0954907161804	212.43342175066314	375.262599469496
9841	47	277.6780523255814	221.91497093023256	385.95203488372096
9844	47	269.943661971831	206.56209987195902	363.5300896286812
9845	47	276.75868725868725	201.78861003861005	360.0994208494208
9852	47	278.3159403669725	268.7809633027523	406.26204128440367
9854	47	276.2276119402985	242.67444029850745	400.1669776119403
9857	47	291.75344986200554	232.37028518859245	397.0781968721251
9862	47	89.04867924528303	938.2822641509434	456.84377358490565
9870	47	96.73934030571199	966.2896218825423	452.6186645213194
9871	47	104.93560257589697	928.0386384544619	434.42870285188593
9872	47	105.02152080344332	938.8278335724534	434.7317073170732
9875	47	97.64817749603803	976.5309033280507	454.7955625990491
9878	47	97.35522066738429	968.7341227125942	443.3842841765339
9879	47	105.90976645435244	970.984076433121	443.93418259023355
9884	47	103.12	961.5426086956521	428.7826086956522
9885	47	104.23406862745098	975.8560049019608	426.2064950980392
9889	47	112.19399169063598	918.753275806967	426.96324704378395
9891	47	107.90628328008519	927.1640042598509	418.10543130990413
9892	47	135.2134831460674	918.3723916532905	410.2648475120385
9893	47	123.33207138994051	916.586262844781	416.1919956733369
9895	47	116.00286123032905	975.1988555078684	437.43776824034336
9896	47	113.12969454181273	958.6457185778668	421.29444166249374
9898	47	125.56227758007117	955.0	429.93238434163703
9899	47	112.59038290293856	967.5672306322351	456.95636687444346
9900	47	99.69438917628332	981.5590927178671	443.9148428173498
9901	47	81.42388059701493	913.2820895522389	449.1850746268657
9902	47	87.38048780487804	914.0195121951219	445.51463414634145
9903	47	102.71319796954315	915.3037225042301	432.33502538071065
9904	47	256.7176241480039	255.04673807205452	328.99513145082767
9905	47	236.02631578947367	303.2159709618875	263.0607985480944
9906	47	240.74255952380952	268.7425595238095	284.54910714285717
9907	47	239.97811945594322	277.4340626848019	276.51626256652867
9909	47	259.9532949456174	244.33909149072298	325.0460652591171
9912	47	267.734693877551	254.60362811791384	321.7854875283447
9913	47	264.22507403751234	231.57749259624876	316.70088845014806
9916	47	268.8442822384428	266.3065693430657	335.09124087591243
9917	47	274.0089058524173	234.54580152671755	306.8002544529262
9918	47	280.9983361064892	229.6539101497504	302.846921797005
9920	47	267.0451948051948	215.66337662337662	328.23948051948054
9925	47	281.71037076840406	256.4261149919398	312.4519075765717
9927	47	289.8075370121131	264.5820995962315	317.0053835800808
9931	47	280.5765534913517	213.9083920563741	310.4580397181294
9932	47	272.60567246111617	221.69441903019214	316.43824336688016
9933	47	286.56286721504114	228.70035252643947	289.53113983548764
9934	47	288.65254722381223	245.4905552375501	290.88895248998284
9937	47	292.4017155110793	258.0786275911365	302.60185847033597
9939	47	296.8826646479939	256.2429977289932	290.7441332323997
9940	47	291.6922342457034	207.57511139401655	297.3119032463399
9946	47	300.26155913978494	193.5029569892473	306.9166666666667
9948	47	305.67703862660943	206.62339055793993	278.7172746781116
9949	47	261.0910741301059	261.3661119515885	265.4947049924357
9950	47	279.6639650872818	264.427680798005	327.1387157107232
9953	47	268.5508177570093	243.64193925233644	310.8843457943925
9954	47	280.79857819905214	247.97946287519747	303.36927330173773
9957	47	80.88513513513513	666.5793918918919	608.8597972972973
9958	47	84.25	635.3620689655172	621.2952586206897
9960	47	83.94382911392405	653.1744462025316	553.9426424050633
9961	47	79.72654155495978	663.8552278820375	560.1228369485742
9964	47	73.20428462127009	685.557765876052	571.1713848508034
9965	47	73.14285714285714	682.949074074074	553.6412037037037
9966	47	73.70257695060845	677.9273443092341	628.4509663564781
9971	47	68.34444444444445	695.806432748538	574.2853801169591
9973	47	77.46354166666667	670.2807765151515	571.1178977272727
9974	47	250.50588235294117	833.3228758169935	411.6928104575163
9975	47	259.33242320819113	825.0778156996587	423.3085324232082
9977	47	265.6317494600432	804.2570194384449	405.5269978401728
9979	47	267.28882158590307	820.1891519823788	454.375
9981	47	260.61568848758463	810.0733634311513	429.8024830699774
9985	47	273.04331210191083	804.0063694267516	462.7477707006369
9986	47	276.0567772890844	800.4048380647741	424.5377848860456
9987	47	287.8774193548387	779.3605734767025	448.14336917562724
9989	47	273.5604719764012	798.1710914454277	441.8053097345133
9990	47	287.017747440273	788.160409556314	465.4143344709898
9991	47	282.8942307692308	793.6446153846153	451.63115384615384
9993	47	261.6149193548387	813.6068548387096	406.96370967741933
9994	47	66.41496598639456	866.0122448979591	397.956462585034
9997	47	73.98563447725459	855.7158818834796	412.36233040702314
9999	47	49.963010204081634	853.1875	403.62563775510205
10000	47	61.67660114140774	887.8268864933418	412.03487634749524
10001	47	72.84700854700854	883.4683760683761	395.74102564102566
10002	47	64.93446244477173	844.8505154639175	387.720176730486
10003	47	60.14545454545455	876.1225806451613	390.3929618768328
10006	47	76.32283464566929	880.3001389532191	380.3163501621121
10008	47	79.93121693121694	899.8915343915344	405.30687830687833
10009	47	96.05828840970351	843.3413072776281	368.18598382749326
10011	47	97.89009009009008	835.3396396396396	403.4810810810811
10013	47	85.77229800629591	865.4165792235048	402.2969569779643
10014	47	65.82582431412031	875.2149509187012	371.66196828593
10017	47	82.29858215179316	865.7739783152628	348.1818181818182
10019	47	81.31714956930306	852.5043069694597	353.27329678935
10021	47	97.90642458100558	811.4944134078212	369.69064245810057
10025	47	99.96570203644158	848.8821007502679	357.0996784565916
10031	47	100.53466204506066	840.1065857885616	345.77036395147314
10032	47	111.16263190564867	843.2898820608318	358.4723774053383
10033	47	104.19368600682594	808.1194539249146	340.1646757679181
10038	47	114.23620689655172	837.8745689655173	326.3327586206897
10039	47	121.44345718901454	820.3142164781906	320.5993537964459
10040	47	114.88790233074361	821.762486126526	349.5068442471328
10042	47	114.28437917222963	857.5380507343124	387.1855807743658
10043	47	110.02397260273973	846.4011741682974	384.29549902152644
10045	47	108.30058651026393	845.2812316715542	408.61554252199414
10047	47	140.58844011142062	849.3266016713092	377.9958217270195
10049	47	130.91442786069652	816.7900497512438	324.18407960199005
10050	47	128.02533783783784	837.8969594594595	326.7905405405405
10051	47	100.62457912457913	859.7474747474747	407.256734006734
10054	47	77.92663860493084	858.3499699338545	396.5411906193626
10055	47	74.6	855.8582524271844	389.7747572815534
10057	47	112.15773353751914	810.5589586523737	364.3552833078101
10060	47	94.65415019762845	790.2463768115942	350.74440052700925
10061	47	89.96894848270995	811.6732533521524	339.1390261115032
10063	47	102.85642946317104	800.8645443196006	329.0
10067	47	119.20725388601036	779.3686158401184	305.33456698741674
10068	47	122.92318946598391	773.8719824433065	331.1426481346013
10070	47	94.73782156540777	823.2167487684729	326.59058565955115
10071	47	101.8283752860412	571.1006864988558	375.8054919908467
10074	47	109.24448315911731	527.9471544715448	371.3060394889663
10076	47	108.139662027833	557.2211729622267	360.6903578528827
10080	47	109.36715246636771	591.8604260089686	342.55213004484307
10083	47	191.04338842975207	823.9628099173553	464.11570247933884
10084	47	183.376	834.3328	458.5968
10086	47	193.32437877770315	842.913364674278	456.8912021490934
10090	47	194.3621076233184	860.9921524663677	455.48318385650225
10092	47	197.9419191919192	854.3080808080808	455.3901515151515
10099	47	204.84633757961782	838.4315286624204	423.60350318471336
10100	47	208.19032761310453	884.5626625065003	435.7415496619865
10101	47	206.42792384406164	832.1631912964642	454.94106980961016
10106	47	209.4877878576413	873.2100488485694	409.5973482205164
10108	47	214.75529733424472	871.7060833902939	452.3308270676692
10109	47	220.1696770662288	858.4258347016968	460.46579091406676
10111	47	223.0006123698714	827.636252296387	426.5223515003062
10119	47	225.55116883116884	854.3958441558442	446.7506493506493
10121	47	210.34170153417014	769.2119944211994	355.2817294281729
10123	47	218.95764272559853	777.109269490485	346.4438305709024
10124	47	216.3985507246377	757.072463768116	347.2722567287785
10125	47	219.82539682539684	751.3888888888889	337.4068783068783
10126	47	225.5327604726101	770.8378088077336	353.61654135338347
10130	47	232.44955156950672	778.6917040358744	358.5190582959641
10133	47	240.41745283018867	728.4377358490566	290.1561320754717
10135	47	243.0934819897084	716.8627787307032	319.32675814751286
10137	47	245.87138643067846	753.139233038348	303.8339233038348
10138	47	210.8414691943128	838.8644549763034	324.28056872037916
10139	47	253.3947157726181	742.7502001601281	303.7013610888711
10140	47	209.67533380182712	823.1215741391427	312.00210822206606
10143	47	252.3210039630119	725.894319682959	305.92734478203437
10144	47	255.56601842374616	754.2528147389969	316.05117707267146
10145	47	260.9349397590361	735.1885542168675	314.50060240963853
10146	47	263.2702875399361	746.617891373802	325.4421725239617
10147	47	223.60217755443887	820.3291457286432	318.7479061976549
10148	47	270.25970873786406	703.5012135922331	308.4793689320388
10149	47	263.0579964850615	715.2807557117751	290.7047451669596
10150	47	269.18503118503116	688.5259875259875	329.94074844074845
10151	47	273.7547416612165	699.6435578809679	328.0739045127534
10153	47	270.8716216216216	754.8568796068796	368.5687960687961
10154	47	273.60469667318984	715.5283757338552	333.5254403131116
10156	47	233.97038327526133	799.4878048780488	308.56620209059236
10157	47	274.67546362339516	685.1726105563481	319.0584878744651
10160	47	280.2474012474012	712.522176022176	301.1912681912682
10161	47	280.8971722365039	719.021850899743	324.03598971722363
10163	47	293.46820448877804	686.1820448877805	344.16583541147133
10164	47	280.5936478281177	728.9780476412891	338.7515179822513
10166	47	247.34844868735084	791.5019888623707	318.5799522673031
10167	47	286.78939507094844	706.6579536967887	334.15907393577294
10169	47	286.0313111545988	716.6335616438356	351.87084148727985
10170	47	259.50625	772.5645833333333	314.69097222222223
10176	47	258.1092544987147	795.5964010282777	343.90231362467864
10177	47	271.72369765066395	776.3332482124617	332.81869254341166
10178	47	263.60518053375193	786.12715855573	342.3076923076923
10179	47	266.5305944055944	760.6258741258741	314.96590909090907
10180	47	262.48481012658226	797.6354430379747	363.23417721518985
10181	47	241.3265306122449	740.3997599039616	293.71128451380554
10182	47	267.69955156950675	727.9282511210762	306.0911808669656
10183	47	284.71822166562305	697.3237319974953	314.8030682529743
10184	47	125.26646010844307	586.1982958946553	334.2602633617351
10185	47	125.47163120567376	574.9367612293145	351.45094562647756
10187	47	131.5202360876897	563.535413153457	329.97723440134905
10190	47	130.81016949152541	572.4796610169492	370.1322033898305
10191	47	114.70170454545455	667.5113636363636	307.63825757575756
10194	47	138.26406533575317	560.8284936479129	300.6842105263158
10196	47	144.43548387096774	527.0796370967741	309.3719758064516
10197	47	139.84018264840182	538.7795172863666	303.39530332681016
10198	47	142.84138785625774	586.1988847583643	337.65055762081784
10199	47	143.39160401002508	574.7537593984962	330.2731829573935
10200	47	148.73481481481483	526.0585185185186	294.0874074074074
10201	47	152.9522267206478	506.28582995951416	334.4566801619433
10203	47	149.29235537190084	546.5134297520661	320.077479338843
10204	47	157.65540540540542	547.1734234234234	324.36036036036035
10207	47	145.6023598820059	581.0147492625368	285.73982300884956
10208	47	139.37572674418604	577.578488372093	298.18168604651163
10209	47	150.1033827442037	584.3154694032687	314.8760927404029
10210	47	159.00187090739007	513.8578110383536	327.49672591206735
10211	47	152.4435847840103	530.6260477111541	330.37072856221795
10213	47	147.97439180537773	558.9385403329065	326.93085787451986
10216	47	154.6113445378151	564.780462184874	297.1344537815126
10217	47	165.06976744186048	555.8917151162791	348.06468023255815
10219	47	167.78674948240166	557.0238095238095	308.9710144927536
10220	47	162.03976435935198	562.979381443299	311.05301914580264
10222	47	172.30518018018017	568.7950450450451	321.97972972972974
10226	47	170.59415204678362	553.6140350877193	340.140350877193
10228	47	178.37049424005946	545.8015607580825	334.65514678558156
10229	47	178.7153846153846	567.3753846153846	299.1123076923077
10233	47	185.18760195758566	568.542414355628	341.45717781402936
10234	47	176.07519640852973	571.3187429854097	312.4534231200898
10235	47	187.2774167343623	568.2883834281072	312.5
10236	47	193.06921944035346	553.9499263622974	323.73932253313694
10237	47	179.527759634226	579.0039190071849	292.7439581972567
10243	47	195.3709090909091	574.8630303030303	286.80848484848485
10244	47	200.2137566137566	570.0148148148148	282.46137566137565
10246	47	201.99306518723995	559.4916782246879	305.0561719833564
10248	47	129.17354497354498	571.6370370370371	334.8582010582011
10249	47	133.35172413793103	576.6954022988506	325.4597701149425
10251	47	146.4643109540636	518.1413427561837	328.25017667844526
10259	47	89.90026075619296	1009.4058018252933	712.5426988265971
10260	47	66.15020080321285	953.782329317269	783.6645247657295
10263	47	41.90644324755635	923.7097546379414	785.8475962497506
10266	47	32.78202479338843	939.2918388429752	482.235020661157
10267	47	43.09260099863822	904.1243758511121	486.9600544711757
10270	47	49.53014037985136	954.8629232039636	451.2320396366639
10275	47	72.08091168091168	956.6381766381767	417.81538461538463
10276	47	53.61321671525753	962.0301263362488	439.4305150631681
10277	47	69.65628356605801	927.7218045112782	442.24597207303975
10278	47	76.68217609162491	936.8940586972083	438.0858983536149
10279	47	87.89814814814815	982.3271604938271	433.16460905349794
10280	47	74.20949720670392	945.6829608938548	419.74581005586595
10281	47	80.12789827973074	944.0718025430067	410.5145848915482
10282	47	63.43512043512043	965.2727272727273	425.0846930846931
10283	47	76.98211731044348	896.4334763948498	438.1030042918455
10285	47	72.19381107491857	910.585233441911	426.1976112920738
10286	47	73.57814336075205	933.5076380728555	404.01292596944774
10288	47	77.0045578851413	909.5533272561531	412.6891522333637
10289	47	95.3979797979798	910.4444444444445	414.44444444444446
10290	47	71.52160493827161	950.5030864197531	398.608024691358
10292	47	71.23604806408545	958.1017356475301	386.9233644859813
10293	47	91.15945165945166	944.6406926406927	406.27777777777777
10296	47	92.91407942238267	962.127797833935	394.9162454873646
10298	47	82.52253590886578	957.9311540366518	409.7048043585934
10299	47	87.67289719626169	943.9657320872274	418.3130841121495
10300	47	85.8030888030888	930.5096525096525	421.0939510939511
10301	47	114.41209302325582	940.8474418604651	420.613488372093
10303	47	94.2551724137931	943.7770114942529	434.4
10306	47	98.3804255319149	901.0536170212766	402.37531914893617
10311	47	101.70699881376038	923.797153024911	392.5444839857651
10313	47	43.694772344013494	924.0581787521079	455.6635750421585
10314	47	45.937386018237085	940.4060790273556	458.6231003039514
10315	47	262.1491002570694	278.4421593830334	254.59640102827763
10316	47	289.7795918367347	210.16326530612244	343.85714285714283
10317	47	273.7704011065007	264.0546334716459	255.78699861687414
10318	47	284.6125186289121	219.25558867362147	296.6125186289121
10320	47	297.26359256710253	232.2931865106676	275.2257398485891
10322	47	300.2723577235772	209.86043360433604	342.14769647696477
10325	47	309.1753360607832	213.07305669199297	308.021040327294
10326	47	300.95462478184993	221.85253054101221	266.06631762652705
10327	47	301.92739187418084	251.8157273918742	273.3609436435124
10330	47	303.8037100949094	235.41199309749786	253.2169974115617
10333	47	313.29928741092635	264.6571654790182	249.17418844022168
10334	47	306.6335282651072	235.98635477582846	300.812865497076
10335	47	315.87176516029353	233.46040942448823	301.1297798377752
10337	47	319.72084623323013	230.3374613003096	274.62745098039215
10340	47	322.2640545144804	235.9795570698467	329.55366269165245
10348	47	315.0403489640131	261.8366957470011	270.6175027262814
10349	47	308.29681762545897	246.89473684210526	241.3017135862913
10350	47	317.1452432824982	244.28758169934642	233.89179375453887
10351	47	323.4751269035533	249.68934010152284	239.63248730964466
10353	47	323.5341074020319	246.29535558780842	253.7510885341074
10355	47	299.9413892908828	241.94645441389292	266.18668596237336
10357	47	303.44007858546166	250.43418467583498	256.5284872298625
10361	47	262.60066953610715	676.9277857484457	324.5231946437111
10362	47	253.85682697622997	656.6893311221669	302.4715312327253
10363	47	240.02217997465146	687.9575411913816	332.2091254752852
10367	47	261.9468942626837	668.733048838312	357.2783309625415
10370	47	281.8766846361186	673.6533018867924	333.1873315363881
10373	47	247.37039711191335	669.1238267148015	310.1397111913357
10374	47	272.3283333333333	659.1833333333333	303.15833333333336
10375	47	277.43285528031294	652.7940026075619	299.7705345501956
10376	47	271.7014270032931	674.7782656421515	302.1833150384193
10377	47	264.48374679213003	662.4298545765612	317.6137724550898
10379	47	272.7670654468684	641.1122448979592	335.07916959887405
10382	47	283.33787878787876	624.3181818181819	293.25
10383	47	274.70098039215685	609.2352941176471	308.09313725490193
10384	47	284.9131872674659	634.7019429516329	308.31831335262507
10386	47	292.1527165932452	616.169603524229	285.51762114537445
10387	47	297.2609340252039	632.7412898443291	312.02965159377317
10388	47	300.62647325475973	615.8848594741614	307.520398912058
10389	47	302.6041666666667	614.124007936508	345.82242063492066
10390	47	300.31732641142116	624.8241401687216	337.6528228423102
10391	47	310.26070528967256	594.7506297229219	307.09068010075566
10393	47	311.9861635220126	603.2716981132075	312.89182389937105
10396	47	266.5339285714286	655.2776785714286	292.74910714285716
10397	47	273.9724517906336	640.2231404958678	308.22176308539946
10400	47	104.72475570032573	368.2190553745928	466.6319218241042
10402	47	119.23529411764706	346.1201151789387	447.5545043192102
10403	47	118.27845562426876	327.8888517466154	454.6155774694969
10405	47	128.8920601971977	337.0057083549559	429.32381940840685
10406	47	121.43341604631927	296.8424317617866	483.8267162944582
10408	47	128.3690664556962	311.4596518987342	450.7911392405063
10418	47	282.87509944311853	208.93834526650755	397.7155926809865
10419	47	280.92078618225133	211.0047647409172	416.15187611673616
10420	47	277.6971982758621	201.2855603448276	419.16056034482756
10424	47	281.41550279329607	171.31564245810057	436.1173184357542
10427	47	294.8158914728682	206.21996124031008	397.1763565891473
10429	47	284.06350148367954	188.3994065281899	445.52700296735907
10431	47	293.4531709365813	215.8908021839563	412.7778244435111
10432	47	300.4897103658537	184.57583841463415	366.4714176829268
10437	47	297.93164556962023	211.16708860759493	405.1632911392405
10438	47	301.7362086258776	208.61885656970912	481.40421263791376
10445	47	321.8978246539222	210.12920237310482	405.73434410019775
10447	47	320.4761077324066	205.37098175499565	397.51867940920937
10455	47	309.49535891089107	207.51454207920793	408.1884282178218
10458	47	313.586	218.46133333333333	417.74533333333335
10459	47	321.1164095371669	195.86290322580646	396.66654978962134
10466	47	319.19204339963835	227.83291139240507	425.1866184448463
10469	47	315.9915101620787	260.57679444301516	416.6233599176743
10471	47	313.6155507559395	274.50539956803453	403.1792656587473
10473	47	298.32719274127027	224.73797085510037	447.41985152598295
10476	47	303.9397217928903	232.91344667697064	406.7078825347759
10478	47	305.0139318885449	213.64628482972137	422.0356037151703
10479	47	311.0972266496653	249.40038253108065	423.30985017532674
10480	47	317.96269430051814	254.5699481865285	405.73747841105353
10487	47	118.94514013118665	549.0178890876565	331.3625521765057
10490	47	115.79114832535885	512.3495215311004	339.24904306220094
10492	47	128.1037558685446	522.674647887324	320.0708920187793
10493	47	134.36311389759666	497.4305120167189	320.52612330198536
10496	47	139.59443430656935	479.8115875912409	313.07618613138686
10497	47	135.43183344526528	513.4909335124245	310.70517125587645
10499	47	143.57645259938838	515.1559633027523	287.20642201834863
10500	47	147.63866610384127	486.75474883917263	288.50189953566905
10501	47	151.56010745466756	506.88381464069846	278.05036937541973
10503	47	118.36284640676374	490.12728980742133	347.19398778769374
10504	47	113.86221677893448	563.9657072872014	340.6503368034293
10507	47	209.43067033976124	707.3498622589532	392.8370064279155
10510	47	214.79168959823886	722.5822784810126	418.39460649422125
10512	47	218.95873898933704	710.1261010662957	413.3328697264719
10513	47	238.27040314650935	705.9065880039332	404.31170108161257
10516	47	243.76186645213193	726.8801287208366	422.3407079646018
10519	47	221.65962732919255	683.360248447205	396.4335403726708
10520	47	242.56482045039562	691.3797930614729	384.63177115033477
10521	47	251.73718610251117	672.2686618507051	407.7588579291366
10522	47	248.96805111821087	776.0383386581469	432.8083067092652
10524	47	247.017316017316	752.6406926406927	405.1038961038961
10526	47	243.3474847339343	752.9874963652225	431.14539110206454
10528	47	255.80380228136883	777.893536121673	403.2
10532	47	261.0470438652257	764.347743165925	408.815638906548
10533	47	267.9705128205128	753.0333333333333	406.77564102564105
10534	47	252.33874382498234	779.1044460127029	442.73606210303456
10535	47	269.7998506348021	732.244212098581	408.2218073188947
10540	47	265.63512857836	746.646288209607	434.64143619602135
10541	47	274.97433460076047	744.4049429657795	434.8802281368821
10545	47	251.49638554216867	708.1939759036145	419.33373493975904
10546	47	267.6987399770905	712.3012600229096	411.045246277205
10547	47	261.0694006309148	718.4195583596214	414.02996845425866
10548	47	273.35704125177807	751.8904694167852	389.94594594594594
10549	47	268.00852272727275	759.249053030303	434.1714015151515
10553	47	230.28920479786763	696.8556197245668	372.730342070191
10555	47	251.34486873508354	703.7267303102625	431.54653937947495
10557	47	234.59783913565425	708.6338535414166	384.10084033613447
10560	47	267.965322009908	728.8336871903751	435.91507430997876
10561	47	124.91529709228824	614.6422250316056	320.27939317319846
10563	47	109.80310880829016	651.1076568796776	319.39550949913644
10566	47	128.58915946582874	644.1115475255302	309.92537313432837
10567	47	134.66006600660066	574.005500550055	311.5005500550055
10570	47	131.186117467582	662.9427917620137	305.862700228833
10574	47	132.1279193205945	630.557855626327	301.3736730360934
10575	47	135.0479251899474	648.0771478667446	298.37872589129165
10577	47	140.0032679738562	674.3807189542483	307.3529411764706
10579	47	115.87154861944778	741.5516206482594	324.797118847539
10580	47	142.31921824104234	605.3387622149837	317.5157437567861
10582	47	145.24668339906776	650.4198637504481	291.2871997131588
10583	47	139.68355555555556	637.9235555555556	289.7528888888889
10585	47	137.65081839438815	621.4668745128605	295.46531566640687
10587	47	148.78212290502793	693.3776536312849	300.45698324022345
10590	47	141.99822632139058	683.7949627527493	300.6278822277403
10592	47	157.52903225806452	628.9316129032258	299.5664516129032
10593	47	152.68421052631578	678.7566393046837	292.1723804925157
10594	47	145.83797909407664	670.0969802555169	290.8420441347271
10595	47	155.6283185840708	685.0141592920354	304.3137168141593
10596	47	160.1099273607748	662.303631961259	282.1583535108959
10597	47	175.38381937911572	644.9764816556915	269.60677328316086
10598	47	164.0399467376831	675.8908122503329	292.3861517976032
10603	47	173.6547338671691	625.6189354686765	292.2449364107395
10605	47	170.76338928856916	666.2761790567546	292.1454836131095
10607	47	176.80462724935734	680.4987146529563	337.7840616966581
10608	47	174.31135135135136	648.0756756756757	288.44864864864866
10609	47	181.40447865640309	670.6186144156753	321.74947515745276
10610	47	177.46881496881497	661.6569646569646	335.8835758835759
10611	47	176.6150747986191	671.7905638665133	306.03222094361337
10612	47	183.44652128764278	664.061266874351	308.5420560747664
10615	47	175.44778761061946	673.870796460177	366.353982300885
10616	47	182.14673514306676	584.4717534849597	355.3125458547322
10618	47	183.5756972111554	659.4800796812749	298.179780876494
10621	47	186.66841710427607	656.8447111777945	320.2085521380345
10622	47	190.40553359683796	641.6798418972332	311.8691699604743
10623	47	191.63614163614164	645.3308913308913	294.8021978021978
10624	47	190.4867617107943	638.6670061099796	334.17209775967416
10630	47	188.5198519515478	639.2967698519516	364.23014804845224
10631	47	189.88118811881188	636.5532906231799	352.32556785090276
10636	47	126.34948096885813	598.9264705882352	323.4550173010381
10637	47	130.67609254498714	587.1876606683804	315.15745501285346
10638	47	138.46153846153845	589.0531674208145	314.0814479638009
10640	47	191.6781836130306	674.4368213228036	344.49407699901286
10642	47	187.42701664532652	647.5364916773367	344.3841229193342
10644	47	132.60086455331412	613.8458213256484	302.328530259366
10649	47	120.83333333333333	835.4352441613588	314.6910828025478
10653	47	117.10737527114968	876.7071583514099	323.12581344902384
10654	47	119.32797427652733	897.6514469453376	331.7929260450161
10656	47	140.16958041958043	851.6194638694639	304.65909090909093
10657	47	136.53157121879588	837.6886930983848	311.8825256975037
10658	47	130.84372533543805	868.887134964483	323.2036306235201
10659	47	130.48390064397424	885.8022079116836	322.951241950322
10660	47	144.61517113783535	838.0647548566143	298.96207215541165
10662	47	143.33839285714285	879.9535714285714	297.4455357142857
10663	47	141.0137435897436	905.2084102564103	317.940717948718
10664	47	130.58056013179572	874.4425041186162	298.35222405271827
10665	47	138.66832174776565	860.5551142005959	317.82125124131085
10666	47	126.0257586450247	859.075511644319	313.40966831333805
10672	47	258.69383394383397	830.6163003663004	461.8089133089133
10673	47	273.5981735159817	811.9493150684932	488.42328767123286
10674	47	267.4508997429306	815.8282776349614	477.694087403599
10676	47	283.7653683716565	798.3847958704833	484.0131393711872
10677	47	294.2392560944961	787.9623020859513	482.4898215632068
10679	47	293.9130434782609	795.6374770361298	509.5505205143907
10680	47	106.42201834862385	490.95293179098525	409.07140007977665
10681	47	110.7355747387551	482.54111767378464	391.28623353021356
10682	47	110.361215147732	508.0020807324178	378.37952559300874
10683	47	117.48725328947368	465.8540296052632	381.94654605263156
10684	47	118.9593657086224	424.37016848364715	397.50396432111
10686	47	116.87083546899026	481.80830343413635	370.3341875961046
10687	47	115.20093062605753	498.5571065989848	366.7284263959391
10689	47	110.37429819089208	449.9798294863797	395.70180910792266
10691	47	125.61571815718158	425.63739837398373	381.0775067750678
10694	47	125.87010309278351	449.1427835051546	364.18092783505153
10695	47	151.01654846335697	403.39479905437355	411.88652482269504
10696	47	204.6168045830681	350.142584341184	306.9764481222152
10697	47	200.94238156209988	363.21959026888607	318.1088348271447
10698	47	208.66807076663858	382.06823925863523	336.1929233361415
10700	47	218.28968713789106	377.54345307068365	337.99652375434533
10702	47	223.9830443159923	403.00077071290946	359.14065510597305
10703	47	227.17571059431523	370.30232558139534	327.9328165374677
10708	47	249.92009493670886	372.8338607594937	315.4620253164557
10712	47	246.81739130434784	379.2630434782609	327.1913043478261
10714	47	250.12472160356347	417.75501113585744	321.15812917594656
10715	47	242.565445026178	401.0907504363002	360.82111692844677
10717	47	256.99087353324643	378.3950456323338	329.41720990873534
10719	47	234.44358311800173	389.167097329888	352.0792420327304
10720	47	256.32819968135954	384.43759957514607	343.8013807753585
10721	47	242.43481427530955	384.01019664967225	349.1267297887837
10723	47	260.6205357142857	369.4427083333333	351.42261904761904
10724	47	215.54188481675394	384.77486910994764	361.25392670157066
10725	47	237.01674277016744	378.0	338.22983257229833
10728	47	238.40148423005567	863.3688311688312	521.4141001855288
10729	47	244.56805485017776	853.3511934992382	525.0698324022346
10730	47	259.18873826903024	832.4285714285714	521.740354535975
10731	47	251.47185430463577	843.5022075055188	534.6948123620309
10732	47	248.3121445299431	846.1686182669789	485.3553027768484
10733	47	267.73304395008137	820.0434074877917	544.1101465002713
10735	47	272.12631578947367	820.1961722488038	501.4765550239234
10740	47	272.52671434581407	809.8334034497266	513.9957930164072
10742	47	288.4315952503872	816.5854414042334	557.2942694889003
10743	47	278.3818099954975	806.8262044124268	480.33993696533093
10744	47	291.61126564673157	807.0507649513213	540.5347705146036
10746	47	276.9904761904762	811.1878787878788	524.7731601731601
10747	47	306.15145838908217	805.5204709660155	547.3848006422264
10748	47	304.3582665479371	807.362125259721	559.2914811516771
10750	47	286.3829936753338	803.8123682361208	526.3963457484189
10753	47	157.1608910891089	822.8980198019802	499.8990099009901
10755	47	153.49719887955183	832.9925303454716	507.1083099906629
10758	47	172.87657058388766	810.0310421286031	478.9623059866962
10759	47	182.67653429602888	819.8483754512636	492.5942238267148
10763	47	191.46197039305767	817.7406840224604	484.8494129657989
10765	47	191.07666243117322	779.5340957221516	459.6522659889877
10767	47	201.23638968481376	832.6844555873926	477.0952722063037
10769	47	204.751499571551	811.8577549271637	478.09768637532136
10771	47	217.0784469096672	839.1307448494454	459.9580031695721
10776	47	63.20477386934673	577.8157453936349	699.1515912897822
10777	47	67.68734918993451	593.6259910375733	697.2123405722165
10778	47	68.05170387779083	578.7608695652174	678.1674500587544
10779	47	74.36684881602915	579.0816029143898	630.3409836065574
10780	47	69.9888888888889	629.1394636015326	662.3367816091954
10783	47	69.69632338005282	621.2640666260411	622.3014422100346
10786	47	80.98852867830423	623.4997506234414	605.4683291770574
10787	47	86.4881623449831	660.2965050732807	661.7598647125141
10788	47	68.54491017964072	615.333618477331	690.0145423438837
10789	47	76.71175278622087	626.3525835866261	630.209726443769
10791	47	74.57118547929666	593.1684628474192	655.8678389109473
10796	47	31.003602105846493	857.7777777777778	445.86118038237737
10797	47	31.81978527607362	894.3888036809816	456.38573619631904
10799	47	32.9739467849224	874.6222283813747	439.6759977827051
10800	47	35.70438799076212	911.9561200923788	446.6096997690531
10801	47	41.4964200477327	862.8750994431185	436.1535401750199
10803	47	46.8071961982349	880.9002036659878	442.40733197556006
10804	47	47.71457353928811	912.83680322364	439.74143720617866
10805	47	42.296875	875.2690972222222	427.77256944444446
10806	47	64.2609375	899.140625	460.353125
10807	47	55.18934911242604	910.1994082840237	431.54852071005917
10809	47	44.36036036036036	951.618018018018	432.2027027027027
10810	47	46.4549795361528	853.4904502046385	425.5804911323329
10813	47	56.53121420389461	916.4613402061856	419.5458190148912
10814	47	53.70669291338583	882.8129921259842	400.48622047244095
10815	47	49.95214521452145	906.450495049505	407.9059405940594
10816	47	52.269804822043625	934.1106008419441	418.3486414083429
10817	47	53.40806451612903	850.7532258064516	417.5774193548387
10818	47	56.99037304452467	895.3754512635379	393.043321299639
10819	47	71.44176136363636	879.2069128787879	410.88304924242425
10822	47	67.81031307550644	888.8950276243094	405.09944751381215
10825	47	66.65864022662889	871.7521246458923	427.92067988668555
10826	47	44.20096352374398	894.2133516861666	419.41087405368205
10827	47	57.206191588785046	869.8633177570093	430.0963785046729
10830	47	56.550158394931366	888.7529039070749	420.95987328405494
10832	47	54.20161040569836	368.7404769278414	657.4202539485909
10836	47	63.37325	400.059	628.80575
10839	47	50.427189588462895	389.7847344354555	685.7010200492438
10843	47	55.63066328379848	399.34469010511054	676.5813700616166
10845	47	58.07002429865253	387.59620057433176	639.8418378617185
10847	47	53.352380952380955	409.6689075630252	649.4781512605042
10848	47	55.310673011556766	435.44255608429637	658.2141400407886
10850	47	41.739495798319325	453.5061789421651	698.259021255561
10857	47	29.875787063537494	643.5065827132227	854.1307002480443
10858	47	15.267491926803014	714.5462863293865	939.4025834230355
10860	47	30.853672004417447	668.2374378796245	855.5372722252899
10863	47	50.607640012949176	735.8455810942053	895.4554872126902
10881	47	74.92587412587413	456.54358974358973	553.8540792540792
10882	47	77.08448815377739	417.3902548055431	550.7237371479661
10883	47	74.4576512455516	478.53807829181494	552.2612099644128
10885	47	78.41058394160584	448.786496350365	620.2408759124088
10886	47	86.98778998778998	471.15750915750914	530.7838827838827
10888	47	80.24012738853503	442.3019108280255	598.3127388535032
10891	47	66.53639846743295	427.95061728395063	607.6330353341848
10896	47	71.78884826325411	405.15722120658137	600.8985374771481
10898	47	18.624624624624623	142.13713713713713	104.67467467467468
10904	47	77.53102189781022	344.6901865369019	579.4939172749391
10908	47	72.73469387755102	348.3004535147392	636.0351473922902
10909	47	85.12962962962963	385.2113821138211	530.4783197831978
10911	47	84.56713700500683	353.4456076467911	565.8507055075103
10912	47	83.28141225337487	380.938386985116	553.5749394254067
10915	47	24.363256113256114	297.04954954954957	198.6872586872587
10916	47	25.611971104231166	307.88648090815275	190.79876160990713
10920	47	61.1429203539823	744.4079646017699	876.1862831858407
10922	47	55.49791492910759	736.744787322769	796.9424520433695
10923	47	86.72095671981776	751.3411161731208	857.4390660592255
10928	47	9.374816983894583	858.898243045388	369.400439238653
10929	47	73.73476112026358	336.99560680944535	613.3305875892366
10934	47	60.56689711264742	206.28995526636845	659.1439609597397
10935	47	83.35530921820303	189.47024504084013	636.1143523920654
10936	47	23.105610561056107	503.44884488448844	371.6391639163916
10938	47	18.157315731573156	658.1089108910891	223.03850385038504
10939	47	19.724331051649035	812.0728064716864	603.4262601120099
10940	47	34.64123711340206	801.2541237113402	612.6458762886598
10943	47	48.59018890920171	764.3839122486289	687.0335161486898
10944	47	35.247767857142854	774.1703869047619	605.6376488095239
10945	47	37.81045197740113	205.6593220338983	153.7861581920904
10947	47	38.79155041849342	216.11279394180949	146.19768832204065
10948	47	28.209183673469386	496.9518494897959	86.74617346938776
10949	47	28.33485193621868	508.03189066059224	81.78815489749431
10950	47	73.20840064620356	494.00888529886913	547.1308562197092
10953	47	33.582358235823584	475.5040504050405	259.1935193519352
10955	47	74.62134146341464	749.075	714.055487804878
10956	47	45.35543018335684	758.0926187118007	613.9929478138223
10958	47	69.81219512195122	771.0040650406504	670.9975609756098
10959	47	86.2384328358209	746.8563432835821	706.525
10960	47	74.59079283887468	758.8695652173913	734.0460358056266
10963	47	119.03796223446105	87.29956726986624	639.3904405979544
10966	47	128.66197183098592	73.70492957746478	640.2542253521127
10969	47	94.06089532587228	61.49144173798552	691.147465437788
10972	47	96.11639230234175	44.886389983769995	697.3487131926734
10977	47	71.72171945701358	83.36063348416289	702.837556561086
10980	47	76.98684210526316	61.935805422647526	704.7017543859649
10983	47	78.07988587731812	624.20970042796	492.96005706134093
10984	47	81.87801087801088	629.934731934732	499.4731934731935
10985	47	79.62776957163959	621.3500738552437	480.2688330871492
10986	47	82.94136546184738	606.2875502008033	485.26666666666665
10988	47	83.05658056580566	612.7814678146782	469.9241492414924
10989	47	94.19335347432025	606.4018126888218	541.3172205438067
10991	47	61.91613672496025	869.2253577106518	721.8326709062003
10994	47	83.10048622366288	505.0588870880605	614.6061588330632
10998	47	99.68120805369128	815.4748322147651	869.4994407158837
10999	47	91.35121387283237	768.7398843930636	815.5976878612717
11002	47	47.35597548518897	826.111848825332	473.14249233912153
11009	47	80.19853326348874	123.3195390256679	684.6437925615505
11014	47	35.75092936802974	822.492565055762	351.7342007434944
11019	47	90.39959677419355	704.3407258064516	491.1774193548387
11024	47	70.94147157190635	923.4607023411371	736.6847826086956
11027	47	61.678765123070505	146.83729662077596	12.65790571547768
11034	47	92.45108695652173	84.25217391304348	660.8384782608696
11035	47	27.180291153415453	854.3012318029115	464.93281075027994
11036	47	32.13982642237223	835.8003857280618	451.25843780135006
11037	47	40.411387329591015	843.7217321571773	436.1427425821973
11038	47	53.5727969348659	870.588122605364	610.5057471264367
11040	47	96.46313202247191	343.00140449438203	522.9866573033707
11041	47	97.0006123698714	354.46417636252295	502.6050214329455
11042	47	102.66561389656533	355.78641926569287	483.8709040663245
11043	47	100.97222222222223	379.6826797385621	467.7816993464052
11045	47	50.51418842224744	723.8626560726448	477.79228149829737
11048	47	106.78352873891907	689.0663425793538	628.7360594795539
11049	47	57.87871485943775	506.0763052208835	186.43212851405622
11051	47	40.413071895424835	894.5424836601308	725.0535947712418
11054	47	110.00911854103343	81.58814589665654	655.9457953394124
11059	47	75.09539473684211	114.18223684210527	450.66776315789474
11064	47	106.30025062656641	526.1012531328321	495.5388471177945
11065	47	79.46351351351352	713.2540540540541	520.5108108108108
11067	47	110.06507230255839	713.9187986651835	599.8320355951057
11068	47	119.58761160714286	661.2689732142857	632.0892857142857
11069	47	118.23970037453184	699.5468164794007	625.4250936329588
11077	47	113.74391534391535	105.31957671957672	631.4402116402116
11078	47	122.13577377493705	143.92194460584932	599.7100522951772
11080	47	136.6790522347873	84.68982229402262	627.2918686052773
11082	47	80.3721136767318	152.23623445825933	369.20071047957373
11083	47	75.23830985915492	160.89239436619718	103.65295774647888
11087	47	56.829097839898346	740.3062261753495	431.3735705209657
11093	47	128.20955574182733	767.0532271584242	762.919949706622
11096	47	114.07850779510022	482.55790645879733	449.2962138084633
11099	47	49.537267080745345	862.9037267080745	600.4472049689441
11100	47	53.311815561959655	877.6115273775216	586.321613832853
11104	47	103.8121387283237	554.6560693641618	546.3092485549133
11108	47	117.06140350877193	704.5950292397661	655.6695906432749
11110	47	124.28335535006605	282.28005284015853	489.90422721268163
11111	47	116.95177865612648	289.3562582345191	502.79077733860345
11115	47	163.70108864696735	222.98351477449455	488.48895800933127
11120	47	153.3305537024683	185.9069379586391	546.3742494996665
11121	47	154.3127659574468	194.1728132387707	533.7401891252955
11124	47	163.58743936686238	180.57033443962217	536.4521317334695
11125	47	116.84945366248482	274.4249291784703	513.2387697288547
11127	47	127.5406269993602	242.0611004478567	507.71369161868205
11128	47	126.37872340425533	259.48936170212767	501.0085106382979
11132	47	116.81344639612357	227.34161114476075	555.4839491217444
11133	47	130.66089171974522	232.4020382165605	545.8782165605096
11135	47	126.3131067961165	243.75849514563106	543.0606796116505
11136	47	125.66627172195892	242.76145339652447	551.0165876777252
11140	47	122.0192384769539	227.79866399465598	568.8124248496994
11142	47	126.09666080843586	209.01347393087286	547.03690685413
11146	47	140.28384279475983	244.6146288209607	479.7085152838428
11150	47	151.58428077113197	215.2021749876421	483.306475531389
11151	47	158.25359477124184	216.26078431372548	468.70588235294116
11152	47	121.53319057815845	228.2098501070664	537.0658458244111
11153	47	141.05947136563876	200.86710719530103	525.0044052863436
11154	47	141.3588850174216	211.08246225319397	512.8072009291521
11156	47	134.26804644119133	238.07925290257447	488.23775870772334
11158	47	43.30236220472441	924.8803149606299	425.5070866141732
11163	47	107.8093023255814	231.82558139534885	608.1790697674419
11168	47	117.05456800330715	464.4286895411327	452.147581645308
11170	47	75.53356282271945	947.9776247848537	607.4285714285714
11171	47	65.80427446569179	980.1608548931383	547.6850393700787
11173	47	112.82750102923013	333.7809798270893	527.0411692054344
11174	47	116.13234301147872	383.20729237002024	469.20729237002024
11175	47	103.88788927335641	735.5653979238755	602.921107266436
11176	47	104.11123658949747	700.8147939017505	565.6888763410502
11177	47	104.57845975680371	711.6062536189925	589.1250723798495
11181	47	96.62022090059473	732.571792693288	656.5480033984707
11185	47	110.25101948346172	747.8119619392841	697.5089865579217
11187	47	126.93632958801498	807.5243445692884	666.629213483146
11189	47	95.7316112084063	759.1563047285464	668.253064798599
11198	47	103.89536621823618	778.96711509716	652.6823617339312
11202	47	77.93868520859671	746.8666245259166	625.448798988622
11203	47	120.16666666666667	733.5145929339478	612.1443932411674
11208	47	118.44390243902438	352.4794425087108	500.3829268292683
11209	47	222.08768406961178	101.53480589022757	537.1465863453815
11210	47	239.75535420098848	111.44728171334431	517.5864909390444
11211	47	253.81808415398388	107.183527305282	512.3641897940913
11215	47	229.75201288244767	115.88996242619432	507.4181427804616
11217	47	215.36852833265388	136.75499388503872	498.95801059926623
11218	47	160.54690541066563	141.0782405605294	553.2942779291553
11221	47	192.88806396344947	93.35351227869789	554.9645916619074
11223	47	175.52953767123287	117.80650684931507	557.5826198630137
11224	47	205.2080961416825	82.38583175205567	566.9595192915876
11228	47	190.50072306579898	126.9233550253073	531.6475054229935
11229	47	228.9543057996485	165.4261862917399	453.4973637961336
11230	47	233.11764705882354	131.63261093911248	490.61506707946336
11231	47	230.67414965986396	142.56666666666666	480.3455782312925
11232	47	247.72380952380954	145.06666666666666	455.62
11234	47	257.33616703952276	125.26741237882177	469.9855331841909
11235	47	144.74150943396228	64.45220125786163	634.3748427672956
11239	47	131.3776390127862	77.62027951234018	652.7308950341957
11241	47	142.0032080659945	80.0666819431714	644.4516498625114
11242	47	149.95311318376608	95.22939248802622	599.4494580287371
11243	47	134.52766210588936	61.21534800713861	657.8661511005354
11244	47	146.1574770258981	56.12719298245614	656.5296574770259
11245	47	154.00962716611238	61.26220899702433	620.7509189567653
11246	47	185.27502750275028	173.57095709570956	474.98899889988996
11248	47	198.42624166048924	155.05782060785768	491.14381022979984
11249	47	198.43977154724817	167.38888888888889	457.44236760124613
11251	47	212.36536718041705	152.91477787851315	481.77062556663645
11252	47	213.12047302291205	164.2439024390244	463.9460458240946
11253	47	219.61160714285714	155.98214285714286	469.47767857142856
11255	47	222.19686520376175	141.66081504702194	487.87899686520376
11258	47	152.7530487804878	197.20243902439023	503.5274390243902
11259	47	159.93419949706623	197.39480301760267	486.6609388097234
11260	47	165.0734949179046	184.7339066979411	480.9113891060725
11261	47	176.187559354226	173.36324786324786	489.83000949667615
11263	47	183.2073304157549	162.27735229759298	500.4370897155361
11264	47	273.0097640358015	111.93083807973963	471.8413344182262
11265	47	272.956	111.748	479.87466666666666
11266	47	276.4479431183342	113.4403250380904	459.5764347384459
11269	47	288.64285714285717	96.43069306930693	456.07001414427157
11270	47	290.79779227295535	77.64475664826894	491.7415955845459
11272	47	281.41395045632333	98.92438070404172	479.351368970013
11277	47	154.33799638989169	129.01714801444044	572.2184115523465
11278	47	171.31223479490805	66.59370579915134	603.1580622347949
11279	47	171.63507462686567	97.7339552238806	579.0440298507463
11282	47	154.21006944444446	114.98032407407408	586.5109953703703
11283	47	157.33736187845304	105.86222375690608	607.1163674033149
11284	47	160.02741417633985	94.28599654235613	614.1123734255372
11286	47	159.609756097561	118.4561556329849	566.3812427409988
11288	47	163.15991471215352	171.91186922530207	515.0049751243781
11289	47	167.98951911220715	154.04007398273737	529.2194821208385
11290	47	175.1770585435507	120.97715373631604	539.2246549262256
11292	47	169.49281969455208	146.35833143378161	520.2938226578527
11294	47	188.72866578599735	147.05918097754292	502.0132100396301
11296	47	190.0841434797184	162.60576600737514	486.0945357023131
11297	47	209.79572118702552	100.44582470669427	540.6749482401656
11299	47	212.5521054870268	115.98213526159081	526.3687792428753
11301	47	223.62433862433863	127.89770723104057	505.77601410934744
11302	47	203.71723590150913	143.4988085782367	500.3097696584591
11303	47	179.94886075949367	138.82632911392406	525.9544303797468
11304	47	135.9124281291464	152.1766917293233	569.9796550199027
11305	47	139.6865599223678	123.27462396894711	597.7079087821446
11310	47	146.4281798245614	170.01315789473685	523.485197368421
11312	47	153.9262354651163	163.4749273255814	537.5650436046511
11315	47	161.99138216771627	182.26980444149817	506.0812064965197
11316	47	138.1438056435793	168.6684774407726	553.6494643126604
11335	47	156.6647420376234	886.1143602160552	912.7990314769976
11336	47	158.06989644970415	867.5528846153846	898.6150147928994
11338	47	124.7083511777302	461.1537473233405	430.2423982869379
11340	47	121.93450028232637	732.5527950310559	686.2868435911914
11341	47	122.50441767068273	735.1453815261044	673.2042838018741
11342	47	115.78716841455892	677.5619987661937	472.2850092535472
11344	47	121.90757575757576	696.0833333333334	491.8157575757576
11345	47	117.60278956943603	661.7731958762887	472.3620375985446
11346	47	103.29461756373938	245.37677053824362	272.9556185080264
11347	47	95.88066604995375	497.7076780758557	16.268270120259018
11348	47	106.20588235294117	157.40992647058823	329.99724264705884
11349	47	96.27836990595611	657.1398119122257	351.52037617554856
11353	47	144.71830985915494	82.04319248826292	621.025352112676
11354	47	98.22036262203626	434.79776847977683	218.30125523012552
11361	47	83.84611829944546	839.2758780036969	579.3627541589649
11367	47	114.77509068923821	116.79685610640871	425.69891172914146
11370	47	110.02018163471242	802.6205852674067	588.978809283552
11374	47	86.63947939262472	829.1023861171367	382.39783080260304
11378	47	80.97356828193833	863.2433920704846	580.0198237885462
11380	47	114.33333333333333	354.148	293.83866666666665
11384	47	83.79067460317461	999.0848214285714	526.9042658730159
11385	47	118.13851590106007	743.7144876325088	428.73074204946994
11388	47	76.01440144014401	895.2784278427843	353.6126612661266
11390	47	99.73191489361702	933.4255319148937	601.6382978723404
11392	47	102.17826086956522	954.0347826086957	569.7304347826087
11395	47	132.58310055865923	257.7213687150838	519.715782122905
11398	47	141.14026121521863	257.7026310808253	504.977285633163
11400	47	157.31575477916942	263.0062623599209	477.9634146341463
11402	47	148.93451173572876	262.5552013909012	490.7577513764126
11403	47	127.04123711340206	621.5192127460168	382.98781630740393
11407	47	142.2150900900901	386.28265765765764	416.3136261261261
11410	47	85.24652173913043	908.8656521739131	427.3621739130435
11411	47	97.88328729281768	937.9495856353591	540.9350828729282
11414	47	102.21523708044752	862.016515716569	347.98188598827915
11417	47	112.25591397849462	804.3548387096774	549.831182795699
11421	47	154.60649926144757	769.9347119645495	670.9125553914328
11426	47	138.25383970957833	790.1189611840268	588.8542306618263
11430	47	195.74771480804387	796.7836684948202	638.7842778793419
11431	47	175.69249649368865	788.2636746143057	627.2990883590463
11435	47	128.26643598615917	820.1361014994233	615.8269896193772
11438	47	110.69627360898417	842.1699846860644	624.052067381317
11441	47	103.88145896656535	973.6557750759879	542.6436170212766
11442	47	113.95249184909176	968.7517466231951	555.55286446204
11444	47	100.02389380530974	965.4982300884956	599.9938053097345
11448	47	149.19179163378058	358.7403314917127	422.3393843725335
11451	47	149.0244170699516	589.3721953365596	439.9964804223493
11457	47	159.4974245768948	857.6716703458426	866.2534216335541
11458	47	130.4594330400782	235.34995112414467	321.3206256109482
11461	47	122.69206145966709	786.5435339308578	443.5518565941101
11463	47	115.25604551920341	900.8577524893315	522.3684210526316
11465	47	122.44604316546763	538.4244604316547	152.6918465227818
11468	47	128.0207100591716	939.8331360946745	603.7550295857989
11471	47	153.88652221814175	329.90818949687844	430.9151670951157
11472	47	149.7982795698925	311.35268817204303	467.27311827956987
11473	47	158.38476190476192	311.8975238095238	430.3660952380952
11474	47	135.3372681281619	667.8426082068578	331.0028105677347
11475	47	138.3851931330472	651.631974248927	331.65450643776825
11477	47	144.11341059602648	656.5132450331126	311.5024834437086
11478	47	148.16891284815813	643.5247079964062	319.9928122192273
11479	47	147.78985035783995	659.6877033181522	330.52765126870526
11480	47	157.69751693002257	645.1941309255079	311.52257336343115
11481	47	159.07751937984497	647.821188630491	298.1483204134367
11482	47	158.11144578313252	659.3273092369478	322.5120481927711
11484	47	151.74200206398348	647.9855521155831	334.36016511867905
11485	47	163.4113314447592	658.3722379603399	313.8186968838527
11486	47	138.4394336654431	166.69375983219717	435.4698479286838
11491	47	104.44275399690562	856.3999484270242	599.8584321815368
11501	47	151.73312152501987	573.2442414614774	432.5579825258141
11502	47	154.79003130267276	586.4659282446424	428.60919816999757
11505	47	128.41382833787466	643.6658719346049	209.57527247956403
11507	47	127.5797803617571	635.1695736434109	225.16214470284237
11508	47	121.96253776435046	716.15166163142	307.47794561933534
11512	47	132.80382998598785	810.1256422232601	463.4726763194769
11516	47	103.89046199701937	974.8405365126677	476.2682563338301
11517	47	157.5243816254417	356.39081272084803	409.54487632508835
11520	47	124.7165991902834	912.1174089068826	543.6801619433198
11523	47	156.75532821824382	238.86274509803923	447.7536231884058
11524	47	150.23481781376518	635.7024291497976	307.04655870445345
11525	47	147.7847432024169	620.3972809667674	310.33761329305133
11526	47	124.97113997113998	761.0642135642136	299.5930735930736
11537	47	132.1432	970.3408	555.2232
11540	47	134.25417298937785	660.3012139605463	375.78528072837634
11544	47	120.9694055944056	832.5008741258741	610.2823426573426
11547	47	149.84848484848484	899.2645502645503	494.3063973063973
11550	47	111.03420195439739	958.8918566775244	579.7833876221498
11552	47	124.50585175552666	953.630689206762	579.7022106631989
11554	47	174.74452252997105	283.7999173212071	433.26498553121127
11556	47	178.85915492957747	276.01056338028167	426.656338028169
11557	47	189.12785388127853	286.9662100456621	422.13698630136986
11558	47	146.13400673400673	598.8848484848485	308.4720538720539
11559	47	152.47688356164383	606.6104452054794	306.826198630137
11560	47	140.15726767275615	781.3848292295472	422.9539316918189
11561	47	146.73336998350743	766.5519516217702	412.7702034084662
11562	47	145.90684133915576	787.0771470160116	402.37409024745267
11571	47	172.8094885100074	781.4544106745738	640.9021497405486
11574	47	178.46399639963997	793.2947794779478	654.024302430243
11577	47	151.69758064516128	467.4180107526882	298.002688172043
11579	47	184.9476510067114	226.8724832214765	477.3362416107382
11588	47	231.1439466158246	220.70162059103907	440.37845567206864
11591	47	250.07574598316756	253.8814078041316	422.57995409334353
11595	47	245.45107238605897	221.6621983914209	442.2473190348525
11596	47	156.12735326688815	561.3233665559247	411.1794019933555
11599	47	139.308568598316	825.1545319465082	581.0168400198118
11603	47	141.9767564712097	911.3438985736925	459.6270470153196
11606	47	166.54626623376623	432.72767857142856	362.9078733766234
11609	47	164.98564593301435	612.7836257309941	307.32163742690057
11611	47	180.50438596491227	617.5491228070175	336.0798245614035
11613	47	169.39561332250204	634.8683996750609	302.82615759545087
11618	47	130.18027571580063	816.3997879109226	358.97030752916226
11620	47	154.56400469759248	843.1142102172637	590.8643570170287
11627	47	132.3095238095238	993.2011904761905	495.8095238095238
11629	47	141.24632768361582	986.3649717514124	498.44406779661017
11635	47	170.1138211382114	538.1658536585365	392.5853658536585
11636	47	149.2643932683791	776.3024800708591	431.95482728077945
11637	47	158.76178660049627	764.5372208436725	425.84615384615387
11641	47	163.4397612831033	752.2495337560612	417.16187989556136
11645	47	184.88960205391527	260.09627727856224	435.61039794608473
11646	47	164.88985255854294	474.31960104076325	264.5017346053773
11648	47	177.2056530214425	461.3840155945419	255.62768031189083
11653	47	165.5402397260274	579.1857876712329	383.423801369863
11654	47	167.58103326256193	635.0665251238499	323.2009907997169
11655	47	170.2054794520548	638.7746575342466	334.31780821917806
11660	47	172.41195372750641	424.6426735218509	348.31105398457584
11661	47	193.73094170403587	442.0896860986547	377.9013452914798
11662	47	162.0910209102091	504.15744157441577	265.0110701107011
11670	47	165.9610538373425	838.0160366552119	453.475372279496
11675	47	173.8072625698324	627.8240223463687	316.3929236499069
11678	47	137.34453781512605	810.9159663865546	494.921568627451
11680	47	128.67532467532467	868.827067669173	378.07313738892685
11682	47	162.98555377207063	871.4173354735152	471.5601926163724
11683	47	178.12746645619575	833.4139700078927	490.61641673243884
11687	47	192.58969957081544	816.7665236051503	701.9931330472103
11690	47	215.13922294172062	823.013413506013	659.3973172987974
11691	47	171.35208333333333	513.5354166666667	332.65
11694	47	181.50898203592814	129.0800898203593	563.4775449101796
11699	47	185.1885143570537	451.33270911360796	312.0655430711611
11704	47	200.10195588847273	454.4032459425718	314.4706616729089
11710	47	158.08254200146092	848.9203798392988	323.7436084733382
11712	47	126.65024630541872	838.0709359605911	307.42758620689654
11713	47	179.30739045127535	118.03466317854807	129.80575539568346
11714	47	177.17173144876324	337.3060070671378	327.91519434628975
11715	47	186.47926883637984	340.6090057958092	311.23673651359786
11716	47	195.1821862348178	314.9205465587045	319.334008097166
11717	47	199.29557522123895	344.97433628318583	288.241592920354
11718	47	210.03228173147468	308.05796038151135	300.46735143066763
11720	47	208.34480903711673	293.88649811726737	319.0473372781065
11721	47	211.0909090909091	327.79206963249516	282.84816247582205
11722	47	197.13561151079136	324.9237410071942	300.33525179856116
11724	47	178.3923205342237	559.0695603784085	353.0907067334446
11726	47	176.83363363363364	787.2900900900901	402.9183183183183
11736	47	180.8572719060524	779.7271906052393	455.8337850045167
11743	47	200.74576271186442	850.8847457627119	818.7338983050847
11746	47	187.18779342723005	397.36463223787166	322.82003129890455
11747	47	194.77449324324326	384.4054054054054	313.8099662162162
11749	47	208.09046961325967	363.77693370165747	305.3466850828729
11750	47	202.37537004144465	382.75606867969213	321.79928952042627
11752	47	202.01666666666668	394.56190476190477	303.30595238095236
11753	47	220.22093023255815	382.3938953488372	317.05087209302326
11754	47	229.43092269326684	410.785536159601	302.4139650872818
11755	47	235.86627043090638	419.388558692422	317.86106983655276
11757	47	213.38699444885012	390.0539254559873	309.812053925456
11758	47	181.796875	565.482421875	260.5419921875
11761	47	173.0873015873016	756.7557997557998	405.27106227106225
11762	47	190.91374663072776	759.1293800539083	377.8921832884097
11763	47	197.00230414746545	742.176267281106	381.7649769585253
11766	47	181.75798069784707	545.6325167037862	303.94060876020785
11770	47	181.9830577668912	831.8066952439274	597.9132476015513
11772	47	155.3789592760181	877.8800904977376	419.1108597285068
11776	47	205.72077438570363	364.86671630677586	354.5428145941921
11782	47	190.09682668836453	178.45240032546786	264.20748576078114
11783	47	162.78700906344412	985.1064954682779	556.8028700906344
11784	47	168.00169707254986	980.4094187526517	540.919389053882
11785	47	177.0992268041237	968.3737113402062	520.9033505154639
11786	47	181.1932075471698	960.0324528301887	533.9350943396227
11787	47	180.6950021358394	875.8568987612132	500.23024348568987
11794	47	193.0164835164835	210.35164835164835	489.8857142857143
11795	47	203.86543778801843	218.27649769585253	455.92534562211983
11800	47	165.04683544303796	743.9012658227848	439.09746835443036
11801	47	173.6189054726368	731.8597014925373	427.53432835820894
11804	47	177.83503836317135	938.306905370844	535.7263427109974
11808	47	182.6160267111853	755.0116861435727	428.779632721202
11810	47	180.8388861263053	849.9129786176031	415.042764793635
11811	47	178.1727799227799	862.5588803088804	535.2355212355212
11815	47	180.44259201006605	894.9543881723813	518.5095942120164
11819	47	192.94110429447852	750.9975460122699	390.6846625766871
11821	47	208.25605815831986	356.9426494345719	408.3037156704362
11826	47	195.08414043583534	622.2100484261501	317.6991525423729
11828	47	178.7489943684634	715.172968624296	415.9798873692679
11830	47	178.59694989106754	701.0065359477125	316.8976034858388
11832	47	171.9016653449643	926.5099127676448	614.6137985725614
11834	47	178.48416608022518	917.9099225897255	494.6826178747361
11835	47	184.1345588235294	925.4588235294118	483.2147058823529
11837	47	195.5831600831601	403.6746361746362	135.34719334719335
11839	47	202.29790026246718	729.4133858267717	377.5774278215223
11840	47	206.2810650887574	720.2721893491124	373.76331360946745
11843	47	198.4596018735363	532.711943793911	351.2467798594848
11845	47	206.1557570977918	760.0078864353312	408.07847003154575
11848	47	207.99092088197148	331.916990920882	385.44357976653697
11849	47	212.63853727144866	374.27285513361466	301.45147679324896
11851	47	205.9231262011531	783.386931454196	401.01089045483667
11853	47	236.65959852982755	157.7760814249364	440.94769578739044
11855	47	239.01149897330595	174.84271047227926	433.37166324435316
11858	47	207.83480565371025	173.63913427561837	454.1616607773852
11861	47	173.06543209876543	704.5506172839506	280.5051851851852
11862	47	204.6104260089686	600.9551569506726	305.89125560538116
11866	47	190.78895705521472	686.6269938650307	396.30613496932517
11873	47	227.3796668581275	174.8150488225158	486.87937966685814
11874	47	242.493353028065	170.5701624815362	486.2570162481536
11875	47	238.35405872193436	179.1286701208981	484.5958549222798
11876	47	243.81411974977658	242.2680965147453	431.248436103664
11879	47	243.45410917816437	263.121175764847	411.56928614277143
11882	47	229.73459383753502	260.76680672268907	422.54341736694676
11883	47	236.34596375617792	254.65568369028006	430.1845140032949
11885	47	216.6857585139319	740.5170278637771	362.06811145510835
11886	47	224.25892857142858	194.93005952380952	467.2475198412698
11887	47	207.24324324324326	574.2117855560479	205.12405848471423
11888	47	226.18027586206895	461.60137931034484	380.31586206896554
11890	47	243.51792279411765	361.3685661764706	278.91038602941177
11894	47	239.90376569037656	327.6317991631799	379.1317991631799
11901	47	238.8562130177515	318.0118343195266	359.83076923076925
11905	47	220.5766242937853	395.079802259887	223.96786723163842
11907	47	228.233025984912	712.1609388097233	353.384744341995
11909	47	233.92905405405406	716.4907094594595	362.2753378378378
11914	47	240.25675675675674	726.9164619164619	351.6887796887797
11915	47	244.63683052090977	726.7336757153338	367.11005135730005
11924	47	258.1928545388261	880.3397739701057	845.8990156762669
11926	47	240.6578947368421	161.68522267206478	499.1143724696356
11929	47	232.05769230769232	320.82793522267207	349.39473684210526
11933	47	213.81285714285715	531.5871428571429	200.93714285714285
11935	47	229.00208768267223	391.98608211551846	258.1614474599861
11938	47	264.93140604467806	914.8420499342969	906.8268068331143
11939	47	276.47647527910686	923.2834928229665	904.0434609250399
11943	47	246.46404494382023	292.29662921348313	408.46067415730334
11945	47	231.68677494199537	327.0997679814385	257.1523588553751
11949	47	228.7918263090677	379.2464878671775	301.81736909323115
11950	47	231.55275697753575	388.55956432947585	305.66099387338323
11953	47	229.7749077490775	402.7681426814268	315.0350553505535
11957	47	219.5486590038314	616.1670498084292	363.8283524904215
11966	47	258.2838874680307	240.06649616368287	382.60204603580564
11968	47	231.0839541547278	422.5922636103152	206.87077363896847
11970	47	248.49778986739204	415.1023461407684	194.6851411084665
11971	47	264.1048358630427	397.3960465937169	187.4849982350865
11975	47	230.42748433303493	588.373321396598	362.6338406445837
11977	47	247.69052224371373	723.501611863314	331.75435203094776
11978	47	243.2668500687758	193.05914718019258	464.2572214580468
11981	47	183.92023121387282	907.4462427745665	392.23468208092487
11982	47	197.33484419263456	899.4555240793201	390.89518413597733
11983	47	247.1321450522434	199.70129071911492	367.8119237861094
11984	47	230.2816205533597	649.8863636363636	193.95652173913044
11986	47	194.1997971602434	846.3458417849898	321.81237322515216
11987	47	217.3215935334873	803.7696304849884	513.5311778290993
11988	47	227.70029239766083	816.5511695906433	516.3099415204679
11991	47	239.54398311048558	678.8578465869107	350.55102040816325
11993	47	226.25541125541125	590.930735930736	384.87987012987014
11994	47	238.07167530224524	583.9965457685665	395.11571675302247
11996	47	207.00956937799043	795.7751196172248	548.7607655502393
11997	47	243.25558867362147	244.77943368107302	120.04694485842028
11998	47	248.5885579937304	248.38557993730407	316.846394984326
12002	47	231.70049680624555	600.7996214809558	170.30707357463922
12003	47	244.88898377455166	228.399658411614	337.35781383432965
12004	47	246.0047907211296	552.7892082702975	298.2791225416036
12005	47	246.867252318204	545.0063445583212	328.1488530990727
12007	47	256.97797700253363	542.1218086143052	302.31319430910156
12008	47	262.18127090301005	533.2301003344481	316.0561872909699
12009	47	248.7364280094414	260.29110936270655	296.27694728560186
12013	47	257.51307189542484	703.1535947712418	369.8186274509804
12014	47	268.1442786069652	705.4626865671642	363.71973466003317
12018	47	254.5596679349706	155.14700795572466	87.16257350397787
12021	47	243.4774647887324	407.3211267605634	206.66197183098592
12022	47	251.04059913283405	663.1131257390618	345.68190776507686
12026	47	258.6423673763984	716.3182966438109	349.60627932154455
12029	47	264.42406669083	138.6487857919536	420.1326567596955
12030	47	260.0340540540541	139.7972972972973	442.4351351351351
12032	47	273.6341463414634	132.9689578713969	415.3148558758315
12038	47	263.26412325752017	105.31621423330888	554.3573000733676
12040	47	281.0678362573099	245.6982456140351	421.83040935672517
12044	47	236.98284488920658	565.7276626161544	359.0578984989278
12046	47	208.0009250693802	892.4024051803885	391.9685476410731
12047	47	221.07136060894388	887.8058991436727	461.1056137012369
12048	47	230.06737053795877	876.9884364002011	461.41830065359477
12059	47	247.4490974729242	524.9906137184115	379.69891696750904
12060	47	260.58323632130384	695.1996507566938	305.5587892898719
12066	47	260.4128904531456	322.17267927848656	230.18521777386712
12068	47	273.3777403035413	318.6509274873524	221.18212478920742
12069	47	282.0964912280702	319.2620137299771	204.05720823798626
12070	47	294.9519319227231	326.9259429622815	188.4546918123275
12075	47	256.6334913112164	190.29857819905214	369.0047393364929
12076	47	268.7042842215256	205.15047021943573	317.55276907001047
12077	47	254.52964690206528	772.2598267821452	517.3824117255164
12079	47	263.75592661306945	816.439084724799	591.5765821480107
12081	47	221.38272650296358	835.5596951735818	334.7307366638442
12085	47	265.1090564248459	345.65149359886203	212.61166429587482
12087	47	250.1825327510917	509.90393013100436	221.54497816593886
12089	47	261.757174392936	647.2626931567329	313.3289183222958
12090	47	264.8457142857143	310.59746031746033	51.69396825396825
12095	47	258.3421717171717	471.3181818181818	374.2462121212121
12096	47	251.89244491080797	518.2455403987408	349.4024134312697
12100	47	277.74754098360654	116.90163934426229	549.2491803278689
12112	47	287.6504730713246	903.8970160116448	887.9838064046579
12115	47	277.87124463519314	96.92703862660944	571.2317596566523
12116	47	278.7957351290685	221.75084175084174	340.7699214365881
12120	47	264.22556390977445	553.9313909774436	210.0375939849624
12121	47	244.87351778656125	746.5823451910409	449.3794466403162
12127	47	270.7505070993915	76.84584178498986	591.2150101419878
12128	47	287.43212508884153	61.266524520255864	616.407960199005
12130	47	287.4924681344148	60.0098493626883	608.4524913093859
12131	47	264.6578528193692	816.1854093660402	622.5622809812043
12133	47	296.24165554072096	151.7743658210948	507.91188251001336
12148	47	274.39006126616744	124.51327433628319	436.8488767869299
12151	47	285.603661971831	111.01521126760564	422.087323943662
12157	47	278.7548734964745	829.1219411032766	698.7776856076317
12159	47	304.26311757947144	815.1761777096898	704.0337035618537
12162	47	313.6968411126827	812.9462517680339	740.2734559170203
12164	47	272.00768386388586	414.6410537870472	178.993413830955
12165	47	275.87254901960785	394.4585218702866	314.39291101055807
12166	47	274.1188271604938	402.2908950617284	322.98765432098764
12176	47	274.89239332096474	469.91094619666046	381.9647495361781
12177	47	258.5084087968952	496.58602846054333	348.42173350582146
12179	47	281.58156028368796	513.886524822695	215.39716312056737
12186	47	270.39179954441914	676.1503416856492	411.8359908883827
12188	47	282.1213632585204	383.79384871155446	392.6857855361596
12190	47	282.46560846560845	434.4315948601663	354.1383219954649
12192	47	292.8506694129763	226.59732234809474	367.6858908341916
12195	47	290.59641873278235	309.07162534435264	270.2610192837466
12196	47	303.8464325529543	935.1112040133779	930.1942586399108
12200	47	296.0872718179545	399.52563140785196	386.80070017504374
12201	47	264.1148078725398	642.0192127460168	426.3186504217432
12203	47	299.5937846836848	159.62486126526082	413.6465038845727
12205	47	292.79353233830847	156.02611940298507	419.10199004975124
12208	47	299.06416131989	166.52199816681943	429.65077910174153
12210	47	293.00939597315437	139.2228187919463	397.2281879194631
12212	47	273.6956920256645	458.82997250229147	350.2328139321723
12213	47	281.10393802453194	773.4467398321498	235.8947708198838
12216	47	305.23373146622737	359.4157742998353	414.954489291598
12217	47	291.9437641723356	406.22086167800455	360.29931972789115
12222	47	304.2468217798033	310.8093067881986	297.61261693451667
12227	47	295.37939297124603	724.6230031948882	32.972044728434504
12228	47	305.397951142632	378.031914893617	411.78486997635935
12229	47	273.30327056491575	770.8434093161546	348.50941526263625
12238	47	305.15060975609754	244.44146341463414	232.42134146341462
12241	47	321.0611888111888	935.8857808857808	932.8805361305361
12245	47	313.66367713004485	367.4050822122571	115.01494768310911
12246	47	278.78136645962735	750.3658385093167	329.39130434782606
12249	47	319.9507076622743	196.20009760858954	233.0258662762323
12251	47	318.8260073260073	163.18058608058607	266.84432234432234
12252	47	316.0488482922955	889.5472597299444	871.3034154090548
12254	47	313.46086956521737	766.048447204969	610.8173913043478
12257	47	300.8978293413174	378.4715568862275	361.49625748502996
12261	47	309.08811305070657	166.62344139650872	424.7930174563591
12263	47	315.2393333333333	482.956	220.892
12264	47	298.9847670250896	478.48566308243727	231.24417562724014
12265	47	317.6611570247934	203.27620704654197	241.1774684645498
12266	47	316.673457159976	313.0882764130218	434.98522069103257
12267	47	320.1704377246775	325.8925777119899	441.9156269824487
12272	47	324.32355478861086	336.3537532355479	425.00776531492664
12273	47	320.6613496932515	859.3705521472392	828.9501022494887
12274	47	294.2814009661836	712.8454106280193	332.1823671497585
12275	47	321.973973395026	22.263447079236553	480.5581260844419
12276	47	322.74378881987576	47.453416149068325	506.1552795031056
12284	47	322.8516320474777	160.540059347181	410.18100890207717
12293	47	235.44173728813558	567.3675847457627	193.5031779661017
12294	47	232.83657587548637	569.5496108949417	209.48346303501947
12296	47	193.89601990049752	836.7542288557214	485.728855721393
12297	47	273.9910218041898	449.06327490380505	194.31722958529286
12302	47	271.08670520231215	696.2774566473988	448.76878612716763
12303	47	281.88793103448273	695.9753694581281	441.5073891625616
12311	47	130.7939365229749	466.2965419232591	334.41496920890575
12312	47	71.16972972972972	989.6918918918919	444.0854054054054
12313	47	59.60932475884244	983.5122186495176	423.3720257234727
12320	47	98.40065502183405	913.92903930131	797.5242903930131
12324	47	323.14912280701753	455.9789473684211	338.5842105263158
12326	47	140.92729970326408	861.093471810089	387.44955489614244
12328	47	248.42759177087535	847.2263009277934	617.0734167002823
12329	47	47.98994974874372	753.2470686767169	602.6767169179229
12330	47	114.93982169390787	630.7161961367013	345.68573551263
12331	47	282.9616935483871	499.122311827957	229.5396505376344
12335	47	293.93430656934305	539.014598540146	331.34890510948907
12337	47	305.7403100775194	621.5439276485788	410.0419896640827
12338	47	315.6721870433512	618.5572333170969	401.9327812956649
12339	47	94.1659929938022	832.5119913769873	434.38614928590675
12340	47	117.10676940011007	906.3648871766649	413.8926802421574
12342	47	96.7338282078473	871.0063626723223	404.6033934252386
12344	47	208.67112676056337	905.0105633802817	482.91830985915493
12350	47	113.91685912240185	791.3204387990762	551.0739030023095
12351	47	108.9805900621118	804.0217391304348	559.59549689441
12353	47	141.92863805970148	777.8502798507462	314.0839552238806
12355	47	242.53010858835142	80.106614017769	549.5287923659098
12356	47	264.97085610200367	87.76867030965391	530.1451123254402
12358	47	322.1336196611787	9.003817704605106	707.6664280601289
12359	47	321.64700836371435	16.316748874115376	689.6319965687326
12368	47	320.6706036745407	507.81233595800524	391.9475065616798
12369	47	319.67634194831015	512.4819085487078	402.9109343936382
12374	47	46.952996474735606	356.69016842929886	669.8934586760673
12386	47	260.8939157566303	807.7659906396256	380.6973478939158
12388	47	303.377518734388	741.2902581182348	403.2757701915071
12392	47	236.8011093502377	447.90015847860536	241.98415213946117
12394	47	91.13743113946072	397.6332270223253	468.82748622789217
12396	47	87.88452285485164	813.6623897353649	461.971932638332
12397	47	103.1137339055794	811.7381974248927	430.3304721030043
12401	47	302.8876712328767	618.9780821917808	393.2931506849315
12405	47	71.00746268656717	766.5442233278054	755.1116639027086
12406	47	91.14648398146282	778.0755591376184	774.3034454966754
12415	47	182.30652173913043	692.7508695652174	295.36391304347825
12416	47	153.28183271177411	718.9525839104955	342.9584443260522
12417	47	106.19205298013244	822.2185430463576	514.9086092715232
12419	47	88.95770392749245	947.477341389728	547.297583081571
12420	47	175.78176795580112	435.4944751381216	342.12983425414365
12431	47	36.711621856027755	960.3187337380746	613.6821335646141
12433	47	36.78524590163934	977.5426229508197	594.1459016393443
12434	47	139.09542743538768	562.51689860835	272.6003976143141
12437	47	126.91146318732525	737.7558247903075	416.56756756756755
12438	47	213.47743055555554	261.12065972222223	345.0720486111111
12439	47	63.89811980760822	753.1766506340184	568.1950153038915
12447	47	166.5783505154639	539.2938144329897	318.87422680412374
12448	47	48.62179487179487	977.9595660749507	676.4285009861933
12450	47	161.885593220339	609.6920903954802	264.70762711864404
12458	47	193.63010590015128	395.51891074130106	276.2465960665658
12460	47	62.35022026431718	474.66299559471366	641.0594713656387
12461	47	28.732310093652444	460.03772112382933	745.7604058272633
12464	47	67.53231939163499	709.8022813688212	442.9125475285171
12467	47	304.8449497932664	290.63349084465443	388.4013585351447
12469	47	149.6056338028169	804.3544600938967	559.0117370892019
12474	47	83.33178833526458	931.8366164542294	773.2672846658942
12477	47	103.78509027373326	807.6150262085032	764.5291205591147
12479	47	75.07976582510062	641.4259055982437	650.2784485912916
12480	47	71.4090909090909	685.3619983619984	673.1859131859131
12481	47	83.24966261808368	655.1542959964013	644.6302294197031
12484	47	80.4175519630485	603.8637413394919	622.529792147806
12487	47	225.16339869281046	876.4725992961287	820.2076420311714
12488	47	230.64031277150303	657.8644656820156	344.7367506516073
12490	47	287.6919127086008	619.012836970475	365.00256739409497
12492	47	148.11316231119636	275.0333253416447	417.088467993287
12494	47	96.84033613445378	895.1344537815127	534.7640056022409
12496	47	322.5353697749196	17.0048231511254	652.9864951768488
12499	47	80.43869731800767	814.9961685823755	480.0335249042146
12501	47	141.93115942028984	1005.1639492753624	608.429347826087
12502	47	140.93797101449275	1008.7646376811595	594.9257971014492
12505	47	147.041504539559	584.5719844357976	385.6964980544747
12507	47	93.25612702795996	702.5302036589576	633.7814981014843
12512	47	252.43375174337518	404.03486750348674	247.8549511854951
12515	47	301.746962115797	698.68691922802	470.08863473909935
12516	47	145.5050709939148	762.553752535497	343.6997971602434
12520	47	274.1865524060646	181.18787079762689	413.98088332234676
12522	47	180.82481751824818	901.5857664233577	487.3038321167883
12527	47	86.33523654159869	710.1337683523655	549.0350734094617
12528	47	97.94713656387665	718.3729809104259	546.7488986784141
12529	47	303.8989513822688	288.6491897044805	237.20908802033682
12530	47	289.30419821059877	772.1624225739848	435.56297315898144
12531	47	65.87721238938053	955.5442477876106	562.162610619469
12547	47	84.13572343149808	833.8578745198464	355.5864276568502
12549	47	157.58270676691728	948.8540100250626	452.70426065162906
12551	47	98.60875512995896	904.797537619699	386.05198358413134
12553	47	40.51401869158879	787.1684468179795	735.097240765465
12555	47	99.63469921534438	762.4158674803836	559.8657367044464
12557	47	98.41082045184304	755.6337693222355	440.61385255648037
12559	47	233.5271111111111	753.1564444444444	468.3297777777778
12560	47	260.4912075029308	703.3012895662368	436.73036342321217
12561	47	245.0020215633423	333.6583557951482	290.24056603773585
12565	47	282.88349514563106	563.7669902912621	310.84271844660196
12566	47	87.53833515881709	888.7730010952903	484.33242059145675
12569	47	160.26456876456876	844.238344988345	399.92424242424244
12572	47	209.39507959479016	449.5586107091172	234.8654124457308
12573	47	229.3254203758655	708.9762611275964	246.07072205736895
12574	47	219.12223515715948	715.58207217695	242.25145518044238
12576	47	314.7595010719158	83.92594036250243	375.75930617813293
12582	47	289.0412667946257	605.8925143953935	314.9232245681382
12585	47	69.51533742331289	979.0429447852761	655.6901840490798
12586	47	257.35671936758894	641.3557312252965	233.97233201581028
12587	47	214.99710703953713	597.1369334619094	214.31533269045323
12588	47	235.4900924702774	627.7120211360634	203.75033025099074
12589	47	252.75740897544455	628.153683319221	239.89119390347165
12590	47	257.0587529976019	630.0803357314148	220.78776978417267
12592	47	253.68586387434556	654.98096144693	224.74012375059496
12597	47	293.57575757575756	631.2946127946128	330.68518518518516
12604	47	107.75735294117646	712.9183006535948	445.3022875816994
12606	47	250.97812879708383	290.8566221142163	295.88335358444715
12609	47	54.135574229691876	877.8834733893557	630.2605042016806
12610	47	75.82213114754099	911.1122950819672	637.8426229508196
12614	47	111.92372881355932	932.2845036319612	613.1682808716707
12615	47	123.07142857142857	904.2298347910593	622.8969873663751
12621	47	156.4734251968504	847.5728346456693	312.3218503937008
12623	47	287.8060230292294	476.39415411868913	271.11514614703276
12625	47	120.80411124546553	709.0459492140266	430.6916565900846
12626	47	121.85115483319076	698.3746792130025	425.7390932420873
12627	47	131.09118852459017	688.7786885245902	418.8678278688525
12628	47	125.93260368663594	694.9158986175115	413.5956221198157
12633	47	178.4415274463007	669.4216388225934	358.0668257756563
12634	47	176.6743827160494	665.4027777777778	382.337962962963
12635	47	182.56182212581345	660.9689081706435	364.5813449023861
12636	47	162.2393800229621	903.7508610792192	511.76521239954076
12637	47	170.8275261324042	925.3240418118467	516.8170731707318
12639	47	275.12380952380954	275.1047619047619	311.3666666666667
12641	47	91.9569451563301	888.7488467452588	629.2696053305997
12644	47	51.09439775910364	495.7792717086835	690.0711484593837
12649	47	121.25148334094021	127.54860794157919	616.3555454130534
12657	47	81.21306974190006	889.1059857221308	727.6238330587589
12660	47	63.71932203389831	748.1416949152542	646.975593220339
12661	47	73.27323943661972	753.5732394366197	222.1
12664	47	143.10852399271107	850.7663494634542	871.671998380239
12665	47	151.5920523138833	763.4124748490946	711.0485412474849
12670	47	118.78148310662571	996.9806932865292	507.01184730144803
12678	47	159.21634615384616	108.18910256410257	167.97355769230768
12679	47	158.81586608442504	711.5174672489082	379.01819505094613
12680	47	183.0700325732899	97.90309446254072	568.7052117263844
12691	47	274.4949290060852	366.5689655172414	344.78296146044624
12692	47	272.7013565499089	371.0317878112978	359.16541810083015
12700	47	279.6929577464789	295.5338028169014	226.03661971830985
12705	47	322.4839786381842	635.0093457943925	457.34245660881174
12709	47	314.95616113744074	662.1635071090047	244.5781990521327
12711	47	8.597417840375586	127.92576291079813	740.2206572769953
12712	47	322.64581704456606	172.01798279906177	463.8412822517592
12713	47	303.5547041294168	498.86036611323965	327.64921243082165
12714	47	75.09051036682615	581.5622009569378	667.2850877192982
12715	47	229.55585585585587	874.7918918918919	423.427027027027
12718	47	91.14997405293202	547.4182667358589	529.080435910742
12719	47	102.99475524475524	547.280303030303	519.6876456876457
12722	47	185.0873616773442	894.4338963308096	495.80955154338966
12725	47	316.9728718428438	64.54911131898972	427.77923292797004
12726	47	313.9546328335256	78.06805074971165	437.5851595540177
12727	47	308.8837336244541	87.41484716157206	429.91211790393015
12728	47	319.334681868334	73.07907318867231	422.6417800662008
12729	47	99.28337236533957	999.940281030445	436.75878220140515
12730	47	72.42341137123746	809.3250836120401	588.980602006689
12733	47	62.15751158173395	900.1859695565851	402.53673064195897
12735	47	173.52197635647167	737.6956653531373	249.393149439224
12736	47	192.5506512301013	773.7127351664254	261.0991316931983
12743	47	103.80446590223295	777.5377187688593	444.66324683162344
12744	47	31.263195435092726	874.8152639087018	461.19757489300997
12748	47	225.701317715959	463.4963396778916	244.38360175695462
12749	47	237.44947735191639	462.20034843205576	256.1742160278746
12750	47	202.7196029776675	687.6029776674937	299.01240694789084
12751	47	221.65970772442589	765.87543493389	268.4244954766875
12752	47	139.3235990528808	566.3946329913181	416.87134964483033
12753	47	132.25430067314883	563.0860134629768	428.51084517576663
12754	47	31.57449168207024	923.1789279112754	445.5482439926063
12755	47	30.616125579735996	935.4384587941491	450.56225472707814
12756	47	67.50989522700814	956.4551804423749	610.9662398137369
12757	47	296.94589977220954	797.873576309795	524.1605922551253
12760	47	90.70610913404508	900.520462633452	582.6405693950178
12761	47	310.9226713532513	280.4279437609842	260.4349736379613
12765	47	123.97033158813264	908.5287958115183	590.5410122164049
12766	47	114.47147443813287	1001.2324030624845	618.6744875277847
12767	47	135.21688675470187	964.6142456982793	661.0144057623049
12768	47	140.2118839244588	957.9387379087977	639.1888530631046
12772	47	272.88422971741113	789.9762989972653	546.464904284412
12776	47	91.54891465953018	980.9003865596194	465.028545941124
12778	47	145.58538251366122	574.5498633879781	379.65710382513663
12783	47	69.88339633614423	1002.3611514975283	717.4579819715034
12785	47	267.7015503875969	600.5723514211886	325.36046511627904
12786	47	271.875	575.1472772277227	350.5235148514852
12787	47	190.70176730486008	650.1524300441827	241.31737849779086
12788	47	301.40845070422534	407.0097508125677	185.20043336944747
12791	47	76.3216429699842	955.5415481832543	635.0922590837283
12795	47	309.63598326359835	649.1265690376569	432.0502092050209
12796	47	112.02366255144032	702.4333847736625	540.2752057613169
12799	47	144.58636897767332	898.8619271445358	354.55816686251467
12801	47	299.1508515815085	298.8667207353339	348.8764530954312
12804	47	123.96342592592593	741.5657407407407	296.24560185185186
12805	47	148.9658947368421	760.4526315789474	284.9393684210526
12808	47	135.27129956811936	615.9638790734197	405.7000392618767
12813	47	155.6297093649085	639.762468604234	400.0660208109078
12815	47	65.95414201183432	768.8069526627219	644.9985207100592
12816	47	73.85693641618496	748.8728323699422	615.414739884393
12821	47	17.396100116414434	204.22875436554133	719.564318975553
12825	47	310.91906202723146	718.0037821482603	494.06543116490167
12829	47	291.6255380200861	201.43041606886658	495.0803443328551
12830	47	70.35526315789474	898.3260869565217	544.5680778032037
12831	47	80.30167406901263	921.5544926545952	561.5213529210796
12832	47	96.19879062736206	1009.0589569160998	612.4595616024187
12833	47	127.25235997482693	995.6022655758338	624.29263687854
12836	47	179.82085786375106	952.2758620689655	454.73338940285953
12839	47	200.84430379746834	609.553164556962	332.02911392405065
12841	47	108.5981703026038	828.2976776917664	338.8015482054891
12843	47	134.88573232323233	918.0467171717172	362.13825757575756
12844	47	59.230073952341826	926.5086277732128	408.5119145439606
12848	47	55.321405750798725	937.4376996805112	445.61341853035145
12850	47	206.81852731591448	424.51591448931117	343.58669833729215
12851	47	212.91054238084058	414.1953510213665	350.7168349377788
12856	47	127.46938775510205	879.9634353741496	568.0705782312925
12858	47	121.81321585903083	900.7044052863436	743.1616740088106
12859	47	51.03740374037404	749.6226622662266	573.0836083608361
12860	47	92.95084794481173	734.8565679793044	595.4024144869215
12863	47	33.845780795344325	847.8419010669253	527.1978661493696
12865	47	36.44560075685904	858.3453169347209	510.68401135288553
12866	47	41.15860735009671	867.3127014829142	512.2823984526112
12870	47	25.67632850241546	278.84669887278585	721.9207729468599
12871	47	41.707128309572305	331.6924643584521	668.8668024439919
12872	47	52.486810551558754	314.24460431654677	653.9304556354916
12873	47	104.73049236970918	220.86179095882522	587.6803915922833
12875	47	53.2665799739922	829.5955786736021	550.5669700910273
12876	47	54.43164362519201	838.4723502304147	561.5061443932411
12886	47	78.78298800436205	955.7055616139586	489.2791712104689
12887	47	102.96765847347994	1009.7199223803364	597.1326002587322
12889	47	191.72746157041962	218.49314499376817	474.5355213959285
12892	47	200.2433628318584	856.4269911504425	565.6858407079646
12898	47	250.0299823633157	763.9664902998236	320.0705467372134
12910	47	305.99449225473325	804.9793459552495	598.5259896729776
12914	47	79.47243346007605	1012.8830798479088	681.5142585551331
12915	47	233.67966237942122	868.7262861736334	397.43408360128615
12917	47	75.65440356744705	767.7101449275362	549.4960981047938
12921	47	69.10236220472441	831.1443569553805	530.1167979002624
12922	47	244.25631313131314	572.9419191919192	183.6439393939394
12928	47	113.61855980717084	675.6872551973486	561.5070804459175
12929	47	93.84499000856408	598.9481872680559	598.6610048529832
12930	47	94.78240040342915	589.1742309631871	574.3865355521937
12933	47	137.234243697479	647.2079831932773	274.03466386554624
12935	47	47.83045977011494	624.0114942528736	758.3965517241379
12937	47	183.85647359454856	627.1115843270869	379.10647359454856
12939	47	124.61331775700934	587.5478971962617	300.41004672897196
12941	47	225.2646408839779	492.20939226519334	303.27513812154695
12942	47	49.48332550493189	947.6829497416627	575.5725692813528
12945	47	122.49146110056925	644.9924098671727	376.92979127134726
12946	47	74.88353741496599	698.8057142857143	386.14938775510205
12955	47	271.6219702892885	547.3854573885849	374.7517591868647
12956	47	294.7771023302938	776.9766970618034	462.9270516717325
12957	47	192.0	692.3663570691434	217.55417956656348
12962	47	38.866594943518024	926.1420118343195	654.6202259279182
12966	47	212.14513491414553	92.36017988552739	553.4746524938676
12969	47	97.33132303053148	823.4685261967584	426.6592536750848
12970	47	110.59841628959276	815.808257918552	420.3410633484163
12973	47	65.75696202531645	645.1485232067511	738.4970464135021
12974	47	72.14379658044717	670.043840420868	721.0157825515125
12976	47	295.07441860465116	540.5674418604651	215.72674418604652
12977	47	267.25963488843814	561.4523326572008	202.04563894523326
12978	47	277.34858539993013	565.8585399930143	187.87216206776108
12980	47	71.41870967741936	893.141935483871	452.5774193548387
12982	47	248.47548291233284	529.2615156017831	231.71396731054978
12983	47	218.48042080654588	867.6832261835184	371.843950905903
12987	47	201.54166666666666	515.5182926829268	211.7740514905149
12994	47	103.36984352773827	920.4786628733997	451.9687055476529
13000	47	90.02273444900537	741.8651720871487	565.0025260498895
13001	47	85.99572344975053	744.6593014967926	579.7220242337847
13005	47	81.19923857868021	743.1167512690355	406.5812182741117
13006	47	193.3199617956065	912.7965616045846	406.8576886341929
13007	47	93.20962199312714	1022.7027491408935	644.3144329896908
13009	47	128.43082114735657	690.6096737907761	309.7165354330709
13012	47	309.5228898426323	334.52646638054364	246.73962804005723
13013	47	207.0035769034236	688.3500255493102	206.13796627491058
13015	47	114.25704225352112	662.5140845070423	531.0757042253521
13021	47	62.3140414337389	914.1973035185794	554.4334100624794
13023	47	67.38908450704226	919.431338028169	575.1267605633802
13027	47	186.7173476222371	632.0904219691896	273.8251841929002
13028	47	199.17433676231727	600.3199783432593	265.1180292365999
13030	47	72.20550847457628	864.2891949152543	520.2362288135594
13031	47	215.19605173587473	858.3144996596324	355.5861130020422
13037	47	113.34464148033925	921.4610639938319	740.1464919043948
13040	47	143.96676011213455	988.4433319983981	551.1633960752904
13041	47	262.45448838669176	432.02259887005647	323.3069679849341
13047	47	92.84287616511318	345.62450066577895	537.2263648468709
13048	47	99.87836688403742	728.2361780550043	754.1241848596541
13055	47	138.08944543828264	407.9785330948122	148.4060822898032
13057	47	153.35989717223651	938.7692802056555	552.1182519280205
13062	47	185.9139492753623	602.5534420289855	303.2889492753623
13066	47	223.62099125364432	355.2128279883382	27.42371234207969
13069	47	321.72249322493224	101.9479674796748	557.6807588075881
13070	47	318.98952422522916	122.21147970318638	549.6451331296377
13071	47	293.6149732620321	866.5115864527629	832.7067736185384
13072	47	285.5352	854.42128	803.37552
13073	47	318.30003812428515	237.60236370568052	206.45863515059094
13074	47	316.3739942066302	244.70292887029288	214.26874798841325
13078	47	283.88175782484984	212.05248182105595	433.4736010116978
13085	47	320.8483282674772	154.54711246200608	445.94224924012155
13088	47	137.84706515885838	685.8968766828218	398.26386645126547
13089	47	71.83812949640287	768.2430055955235	721.2825739408473
13090	47	93.62965838509317	779.3594720496894	727.2276785714286
13099	47	299.87002341920373	608.6235362997658	248.39578454332553
13101	47	138.13076098606646	193.2009646302251	540.7974276527331
13102	47	104.72079353416605	688.9706098457017	593.1932402645114
13109	47	178.06783042394014	795.9147132169576	281.2438902743142
13112	47	216.7116504854369	792.8521035598706	460.4844660194175
13113	47	199.20716845878135	794.3925925925926	462.8425328554361
13118	47	197.14797136038186	678.9522673031026	273.9546539379475
13121	47	56.341650671785025	329.6461932181702	651.6375559820857
13122	47	53.28793590951932	402.0711592836946	660.4896324222432
13128	47	56.89061716006021	716.2769693928751	868.3035624686403
13129	47	256.05040983606557	618.9426229508197	209.84344262295082
13138	47	170.04073410922112	953.0384959713518	534.946284691137
13141	47	229.96535699197295	721.3823405154203	423.40895648500214
13145	47	170.40628507295173	907.9023569023569	584.7586980920314
13148	47	110.72276545930313	209.5492356424735	573.2221457099573
13149	47	282.6159052453469	139.50761421319797	426.0939086294416
13150	47	197.82579185520362	535.8386123680241	243.13499245852188
13152	47	89.0625	875.7491438356165	353.31335616438355
13153	47	85.40647198105762	885.5880031570639	371.38121546961327
13154	47	94.8848167539267	890.3743455497382	363.54319371727746
13155	47	81.76498054474708	880.1042801556421	348.2568093385214
13156	47	96.76121930567315	881.4309906858595	352.8314987298899
13157	47	133.07632093933464	674.9520547945206	401.82876712328766
13158	47	321.0473036896878	782.8150425733207	686.0766319772943
13160	47	207.79289940828403	880.4238838084992	548.1619150080688
13163	47	294.75223880597014	65.76616915422886	519.9298507462687
13170	47	85.13260730301089	991.7117232543242	675.9320948110186
13171	47	82.73232724384432	975.7490071485306	672.6401906274822
13178	47	310.9210042865891	521.8224127372933	356.19350887936315
13179	47	162.32017252820174	734.42800265428	284.4744525547445
13185	47	35.52306273062731	779.6383763837638	492.2112546125461
13186	47	40.33958333333333	784.0465277777778	481.88958333333335
13188	47	212.30400485436894	736.7093446601941	250.6978155339806
13196	47	161.81443298969072	866.893470790378	544.1958762886597
13198	47	106.69677712210621	956.6840671811167	683.5478892419428
13200	47	140.8169947009841	855.8972369417108	733.3732021196064
13201	47	45.62590344030067	488.13616652211624	699.6987568661463
13202	47	38.608492038713706	544.0802372775523	741.8360911645333
13203	47	41.87737341772152	580.5981012658228	799.1691060126582
13209	47	120.76152347976628	718.2964726249729	610.9422202986367
13211	47	106.41330018645121	850.4313238036048	467.22001243008077
13214	47	171.51148834019205	877.801440329218	878.1385459533608
13218	47	212.61186264308012	429.7232049947971	266.6056191467222
13219	47	226.40551470588235	432.09411764705885	283.37169117647056
13225	47	237.02186588921282	303.0772594752187	401.51239067055394
13227	47	211.64086021505378	703.4580645161291	244.24086021505377
13236	47	102.50765306122449	105.85204081632654	649.2593537414966
13240	47	111.35159817351598	72.75068493150685	682.0593607305937
13243	47	284.0748630553865	349.765672550213	306.66676810712113
13245	47	34.24744027303754	584.7775881683732	774.1769055745165
13246	47	42.75060532687651	587.5189669087974	766.8123486682808
13249	47	310.8231340643792	458.55571276972057	202.18889281924302
13250	47	165.58041958041957	896.4289044289044	642.4871794871794
13252	47	309.69189453125	756.6943359375	437.564453125
13253	47	265.9336569579288	278.9093851132686	385.53721682847896
13254	47	282.5985018726592	288.0307116104869	404.19775280898875
13256	47	278.17015706806285	265.59424083769636	383.1714659685864
13259	47	285.0335820895522	598.8856852103121	366.02917232021707
13262	47	117.6060413354531	952.0184419713831	743.2836248012719
13264	47	174.61447811447812	839.8316498316499	342.8703703703704
13266	47	100.63275135460566	756.2757375075256	539.465984346779
13270	47	83.21419009370817	984.0428380187416	621.3806336456939
13271	47	43.59143968871595	892.3774319066148	736.1206225680934
13274	47	41.159353348729795	393.8071593533487	681.257505773672
13275	47	119.40703177822853	625.3826910074374	413.4144692359703
13277	47	27.638925583443417	605.2690444738001	801.5733157199471
13279	47	62.14031180400891	866.8485523385301	555.7817371937639
13280	47	56.48695652173913	877.3375494071146	573.5154150197628
13286	47	204.37767344809598	566.1622326551905	368.26708398539387
13289	47	193.64005069708492	675.8546683565695	196.6299112801014
13291	47	47.8061354921176	519.9765658287175	703.5181082232638
13292	47	47.580724876441515	834.4019769357496	571.3896210873147
13293	47	131.04863221884497	869.1823708206687	636.3617021276596
13295	47	153.36363636363637	999.3129657228018	564.4269746646796
13297	47	76.94845360824742	924.3341628154994	619.2506221116246
13298	47	120.0789256198347	801.7719008264463	343.45743801652895
13303	47	302.5963280877444	97.93824511206485	469.3333333333333
13307	47	299.7407975460123	700.2193251533743	334.4769938650307
13309	47	97.12168084557875	888.8963650425368	671.6060840422789
13312	47	229.4002493765586	430.43017456359104	349.93017456359104
13313	47	223.35301560522987	241.7463095740194	342.0934204976803
13314	47	219.65480943738658	262.31524500907443	327.1457350272232
13316	47	276.54024051803884	616.1387604070305	366.1951896392229
13318	47	305.41709844559585	220.32987910189982	389.18048359240066
13322	47	271.01944728761515	580.2497441146367	207.5424769703173
13324	47	129.27079482439927	638.8433456561922	471.23475046210723
13326	47	224.8498023715415	810.6627140974967	336.3517786561265
13330	47	236.43246311010216	550.2186908815739	238.77222852818767
13333	47	36.5820652976806	507.0425469050081	713.4232530654455
13338	47	62.1632110579479	966.8538011695906	762.8564593301436
13340	47	151.22074263764404	766.1108834827145	692.2755441741357
13344	47	180.25690276110444	494.34573829531814	386.2040816326531
13353	47	310.1506211180124	685.7510351966873	331.7487060041408
13355	47	307.7318932655654	361.8945362134689	235.01524777636595
13360	47	305.3120633442012	530.694457382394	208.92268281322777
13363	47	242.45753940249352	750.2020701011527	384.52858151023287
13368	47	115.0327868852459	328.3868852459016	475.031693989071
13369	47	150.2492474413004	853.3136664659844	290.81456953642385
13373	47	121.7483388704319	287.56291528239205	469.31976744186045
13375	47	84.37871287128714	850.6058855885589	592.6518151815181
13380	47	324.0939947780679	53.97976501305483	401.0522193211488
13381	47	38.01579207106432	1008.9549267971706	650.9322256950156
13387	47	60.055238095238096	783.0933333333334	503.3333333333333
13388	47	228.9816858417469	270.626203334116	301.78680441418174
13390	47	210.62325581395348	449.70232558139537	286.24976744186046
13391	47	221.7688172043011	462.23763440860216	275.5489247311828
13395	47	63.23451612903226	897.2270967741936	425.3354838709677
13396	47	55.392747177557304	898.553882996921	443.4057475196716
13398	47	94.4602510460251	964.7866108786611	523.0836820083682
13399	47	36.50195160031225	1015.9133489461358	592.4415820973198
13400	47	142.5094527363184	782.636815920398	304.452736318408
13401	47	143.52473498233215	766.6925795053004	294.01148409893995
13402	47	121.66539763113367	253.59475465313028	520.9737732656514
13404	47	258.159645232816	522.6241685144124	263.4024390243902
13407	47	229.69039673711532	832.1865035224323	520.5431961438635
13409	47	214.1795918367347	748.9704081632653	402.26836734693876
13410	47	107.66972920696325	676.8322050290135	591.0004835589942
13413	47	58.57593726090283	916.77467482785	385.52199693955623
13414	47	182.4987468671679	588.2913533834586	245.48934837092733
13415	47	153.92096991468344	615.38302649304	274.4000898069151
13417	47	242.5582222222222	825.1022222222222	350.4391111111111
13418	47	280.19314436387606	664.8319050758075	351.34673698088335
13419	47	273.6833740831296	681.9987775061124	359.49877750611245
13422	47	56.09139784946237	895.4771505376344	696.6774193548387
13423	47	108.26334106728538	741.5075406032482	498.54988399071925
13426	47	223.67652495378928	737.3197781885398	430.39186691312386
13430	47	138.27027027027026	711.412972972973	426.4362162162162
13431	47	98.40970564836913	738.4423229912491	421.7231503579952
13434	47	50.54393115942029	750.7314311594203	905.2830615942029
13439	47	238.29337803855825	772.8231349538977	386.5683151718357
13441	47	17.26808176100629	878.6265723270441	555.2051886792453
13445	47	32.60212514757969	844.6871310507674	556.1865407319953
13447	47	8.172520661157025	840.6115702479339	615.8558884297521
13448	47	45.72505747126437	884.8377011494252	574.5875862068965
13452	47	210.27744874715262	69.72346241457859	568.5300683371298
13453	47	132.1421200750469	334.0126641651032	412.18691369606006
13457	47	217.11989528795812	763.1324607329843	306.92513089005234
13459	47	228.45365095805283	749.1693423096841	310.60435007767995
13462	47	259.53823529411767	725.6303921568627	297.66764705882355
13466	47	90.80817610062893	828.4213836477987	539.9213836477987
13467	47	90.11065088757397	800.4970414201183	542.3301775147929
13480	47	77.05006675567424	595.9312416555407	527.4893190921229
13481	47	312.157844080847	836.893166506256	790.5803657362849
13482	47	275.1208609271523	180.79387417218544	342.75082781456956
13485	47	146.16971279373368	625.697873927639	400.7791868705707
13487	47	102.77637795275591	895.2488188976378	751.5629921259842
13489	47	247.35160080761466	851.618113642919	682.8556388808769
13495	47	12.13821954484605	864.8470548862115	502.75435073627847
13498	47	148.10208816705335	591.1345707656612	342.33023975251353
13499	47	121.67607440667095	935.7152020525979	477.81077613855035
13500	47	124.88979963570128	940.6238615664845	468.448087431694
13502	47	168.47303921568627	529.4350490196078	245.7107843137255
13503	47	234.54425942156004	481.5425065731814	273.4241893076249
13506	47	300.1834082958521	408.88055972013996	269.2988505747126
13515	47	272.3140740740741	616.8607407407408	291.7792592592593
13516	47	272.4605263157895	606.8283492822967	289.5382775119617
13518	47	98.44296875	760.19296875	594.3921875
13519	47	107.50375939849624	753.9375939849624	589.1413533834586
13520	47	71.845015237266	878.0500653025686	600.0152372659991
13521	47	52.532967032967036	821.9010989010989	586.195054945055
13524	47	202.2214111922141	749.6447688564477	274.80535279805355
13526	47	302.0606267029973	661.2622615803815	366.71049046321525
13527	47	46.736378205128204	435.84695512820514	683.9018429487179
13529	47	58.267909715407264	861.5014720314033	480.29048086359177
13531	47	139.12419871794873	921.75	679.1402243589744
13533	47	31.904901550062842	780.7959782153331	578.0909090909091
13534	47	77.3289859797848	722.1659602217151	613.5096185197261
13536	47	157.3482820976492	457.9992766726944	281.2119349005425
13538	47	199.48761408083442	448.52542372881356	229.19426336375489
13540	47	268.5527777777778	635.9027777777778	323.4847222222222
13542	47	114.28446502057614	852.4768518518518	689.0586419753087
13544	47	121.01494528956499	598.5815318921805	291.26261008807046
13546	47	215.95032573289902	615.878664495114	246.66205211726384
13547	47	104.37766714082504	712.2809388335704	422.49075391180656
13549	47	108.0169701986755	699.9540562913908	428.4697847682119
13551	47	220.69933639612046	846.5181214905564	388.35783563042366
13555	47	267.6738934056007	374.52664859981934	370.0813008130081
13556	47	277.23280802292265	366.19985673352437	379.38801337153774
13557	47	150.5379416282642	617.4890937019969	248.99539170506912
13567	47	219.46212121212122	405.8598484848485	312.130303030303
13568	47	224.13695090439276	762.5813953488372	443.0348837209302
13570	47	84.40377804014167	652.5855962219598	450.91145218417944
13571	47	79.86509528585758	995.8871614844534	611.3455366098295
13574	47	221.70316742081448	511.32579185520365	232.5837104072398
13575	47	294.14849044978433	762.6167590881084	427.64202094886014
13576	47	102.77350257834193	868.2879809599366	314.64696548988496
13578	47	127.03327495621717	895.9816112084063	314.47635726795096
13579	47	204.4148053605616	599.8717294192725	322.9700063816209
13580	47	230.75920679886684	509.06232294617564	186.45467422096317
13581	47	269.03087248322146	470.5002237136465	189.11901565995527
13583	47	73.37660747091243	741.6864666258421	392.46050214329455
13584	47	79.08318264014467	774.9240506329114	378.2622061482821
13588	47	123.0377358490566	980.2660377358491	535.5415094339622
13589	47	231.87666370896184	755.5346051464064	437.54303460514643
13593	47	316.6919671094244	322.20493358633775	198.51359898798228
13596	47	258.1584051724138	652.8728448275862	421.60991379310343
13597	47	280.538018018018	716.7643243243243	466.5827027027027
13604	47	159.18867924528303	941.569182389937	569.5880503144654
13605	47	127.99619611158073	458.79754860524093	351.4822485207101
13607	47	105.38925583443417	884.8555702333774	445.4773227653016
13610	47	39.638630266687706	601.0456051759508	751.9903739940034
13611	47	74.29291640076579	658.3726866624122	743.3241863433312
13616	47	195.9866755496336	882.4927825893849	361.2205196535643
13618	47	141.26138716356107	957.1314699792961	515.9285714285714
13619	47	50.0	973.2877492877493	655.3993352326686
13623	47	163.2051915945612	461.3090234857849	350.3325092707046
13625	47	27.82004555808656	978.9077448747153	511.58428246013665
13627	47	41.049475262368816	947.5487256371814	524.2353823088456
13629	47	64.88550884955752	912.195796460177	467.9811946902655
13630	47	48.25240299038804	905.7219651121395	465.68066927732286
13631	47	158.09677419354838	900.752688172043	436.4529569892473
13632	47	187.50393700787401	887.7007874015748	435.2703412073491
13633	47	72.20813559322033	852.0508474576271	370.2142372881356
13639	47	133.2234096692112	938.2997455470738	529.4290076335877
13640	47	32.91234347048301	321.81604054859866	690.0283243887895
13642	47	30.141843971631207	381.656914893617	725.6551418439716
13647	47	99.76929982046678	799.1840215439856	925.0044883303411
13652	47	39.40459770114943	827.4758620689655	625.4459770114943
13656	47	84.71539356339666	750.5618456766189	729.1423032183017
13660	47	63.612301957129546	913.9776328052191	740.71761416589
13661	47	136.7945945945946	107.4953316953317	610.8378378378378
13664	47	89.03108504398827	864.3618768328446	522.3126099706745
13666	47	139.02601156069363	396.39884393063585	419.97109826589593
13670	47	159.71836734693878	713.4228571428572	396.97714285714284
13671	47	164.43111404087014	701.6967699406724	393.1509558338827
13674	47	141.58440761203192	52.651933701657455	110.25291589932473
13676	47	128.0503089143866	839.8578993821712	464.2268314210062
13679	47	141.36184210526315	847.7828947368421	472.5879186602871
13684	47	138.88805970149255	738.5313432835821	274.38955223880595
13687	47	180.4360385144429	141.77854195323246	367.7290233837689
13688	47	174.08309248554914	384.22109826589593	291.5556358381503
13690	47	188.50610583446405	852.3297150610583	400.18046132971506
13691	47	191.46413502109704	840.489099859353	403.1888185654008
13693	47	178.91223733003707	796.7441285537701	469.21178409559127
13696	47	176.12183692596065	908.018275538894	567.5880974695408
13700	47	239.6542680019075	933.3385789222699	937.3812589413448
13701	47	234.32876712328766	820.0292237442923	481.18721461187215
13708	47	264.7725540025413	637.712833545108	164.05336721728082
13709	47	282.8563106796116	47.23495145631068	630.9294498381877
13710	47	286.6150907354346	533.6017191977078	44.94269340974212
13711	47	318.0631884057971	276.35884057971015	192.26724637681158
13714	47	323.90150637311706	116.89803012746233	328.7601390498262
13716	47	316.55689585846403	558.45958986731	351.42983514274226
13718	47	86.5424739195231	704.0372578241431	611.8744411326378
13725	47	108.40421686746988	746.1789156626506	673.4873493975904
13728	47	227.8613569321534	851.0617625368732	793.0416666666666
13730	47	316.5844504021448	131.13941018766755	423.6903485254692
13732	47	156.54254457050243	889.2281199351702	499.1235818476499
13733	47	155.02124833997345	893.047144754316	509.2609561752988
13735	47	282.1362732095491	355.1614721485411	320.5503978779841
13739	47	287.4724409448819	490.3902559055118	240.41486220472441
13743	47	143.87708779443255	1008.750749464668	515.0402569593148
13745	47	97.69418386491557	803.2251407129456	571.4915572232645
13747	47	113.6753970936127	715.2392700236567	681.5023656640757
13748	47	178.04989231873654	425.4170854271357	399.09529791816226
13749	47	169.60932944606415	921.6260932944606	490.2230320699708
13751	47	200.99924318869827	823.1725529767912	440.10343087790113
13752	47	35.47767984077338	357.1370486209838	687.0221779926073
13755	47	55.00277008310249	973.4635272391505	643.1135734072022
13756	47	55.976179973533306	957.0273489192766	654.4102337891486
13757	47	67.92902711323764	944.2137161084529	662.6116427432216
13762	47	78.29005235602094	613.4554973821989	517.9193717277487
13764	47	107.9448275862069	740.4329501915709	654.7509578544061
13766	47	65.97026899480888	901.9419537517697	690.1972628598395
13772	47	166.2290362953692	749.5181476846058	299.7747183979975
13775	47	93.62224264705883	954.1387867647059	436.49172794117646
13782	47	115.01372369624886	966.4803293687099	702.9798719121684
13784	47	116.11072544255467	930.058660187435	602.603956959389
13785	47	64.59806629834254	734.2651933701658	557.332182320442
13786	47	116.77522123893806	743.9230088495575	568.2725663716814
13788	47	121.21259842519684	751.0669291338583	558.1916010498687
13789	47	84.83942225998301	855.3899745114699	472.18096856414616
13795	47	227.5011152416357	78.46542750929368	560.3278810408922
13797	47	288.9534127843987	667.9869989165763	358.8288190682557
13800	47	189.222333000997	719.6689930209371	262.77467597208374
13802	47	111.13406488549619	264.3578244274809	535.1951335877862
13805	47	300.1671763506626	785.1213047910296	502.80428134556576
13809	47	173.8950495049505	683.8376237623762	244.14851485148515
13810	47	181.63268892794378	682.7346221441124	251.22100175746925
13811	47	209.36311787072242	678.8973384030418	249.03422053231938
13814	47	67.53092783505154	544.0353460972018	665.7234904270987
13815	47	118.97129909365559	436.3368580060423	389.2462235649547
13818	47	76.36707115278544	986.1494760066189	403.26640926640925
13819	47	297.2598870056497	751.8347457627119	541.4456214689266
13820	47	86.21262886597938	761.9400773195877	598.4748711340206
13821	47	108.27759914255091	752.1479099678456	625.3327974276527
13823	47	33.15983606557377	819.5792349726776	575.7991803278688
13824	47	304.8969230769231	811.3913846153846	683.6289230769231
13828	47	172.71669736034377	835.8996316758747	646.7839165131983
13829	47	140.9443137254902	634.0290196078431	374.7356862745098
13830	47	129.9516339869281	804.2745098039215	345.4104575163399
13831	47	123.01263157894736	817.6336842105263	336.0989473684211
13832	47	144.9498861047836	795.8826879271071	385.22779043280184
13834	47	319.27635542168673	462.6355421686747	355.10993975903614
13835	47	313.55271366188396	450.5227698066126	357.12538989394886
13837	47	291.96573060447406	587.6987148976677	322.34031413612564
13838	47	98.60597439544809	571.2553342816501	494.3179231863442
13840	47	244.5178826895565	707.0515021459228	338.86123032904146
13843	47	149.8648068669528	905.0078683834049	618.8640915593705
13844	47	163.3304777594728	652.9364085667215	339.1904448105437
13846	47	33.45166858457998	879.9280782508631	594.6588032220943
13847	47	56.9703125	854.628125	618.5578125
13851	47	37.64529262086514	776.2106870229007	632.781679389313
13854	47	314.76724137931035	305.4989224137931	210.07112068965517
13867	47	88.68718967229394	389.64945382323737	270.7507447864945
13868	47	130.51300578034682	379.35296242774564	458.0079479768786
13875	47	140.83135391923992	801.5997624703087	487.4061757719715
13877	47	157.07304347826087	830.1002898550724	664.6515942028985
13879	47	186.8984375	539.3958333333334	336.5234375
13883	47	208.09830508474576	770.1062146892656	295.78757062146894
13888	47	286.1740800945766	795.1372838776415	622.160041377272
13889	47	319.41062455132806	584.9763101220387	379.15362526920313
13890	47	2.1409495548961424	9.514836795252226	770.1454005934718
13899	47	122.8001579778831	729.0078988941548	534.5402843601896
13901	47	313.69191919191917	433.66329966329965	385.56902356902356
13903	47	62.58389261744966	804.1825503355705	599.131543624161
13906	47	264.843797856049	314.1546707503828	311.9096477794793
13909	47	309.19629527232513	263.2098424108377	304.77882222836604
13912	47	309.69816053511704	207.8160535117057	317.30852842809367
13915	47	173.81859825927623	905.9422812643152	526.671552908841
13917	47	296.96987509184424	764.4584864070537	447.1454812637766
13918	47	305.2324673119375	773.5097639667176	456.00509424350486
13920	47	106.81542056074767	780.626168224299	516.2967289719626
13921	47	93.09255242227043	766.9103398409255	526.6153289949385
13922	47	97.97120418848168	799.2434554973822	534.5968586387435
13928	47	50.5685142417244	797.7655889145497	771.0076982294072
13933	47	35.23641894828336	828.7214254671882	593.4015645371578
13934	47	314.71130676552366	799.4805375347544	645.7196478220575
13935	47	50.829639012032935	825.3426219126029	610.17099430019
13938	47	138.25795053003534	990.8939929328621	603.9964664310954
13944	47	41.12401715511079	343.30771979985707	675.8513223731237
13947	47	82.7516501650165	889.9727722772277	416.6212871287129
13948	47	243.90717754991906	535.1705342687534	305.4986508364814
13952	47	193.10224438902742	901.2643391521196	510.8528678304239
13953	47	135.70089285714286	829.5491071428571	570.4899553571429
13955	47	221.32498157700812	214.28739867354457	391.99631540162125
13958	47	146.923863330643	948.2230293247243	560.2994350282486
13960	47	166.36242424242425	873.8969696969697	404.15393939393937
13967	47	43.04756953470237	412.63685989082404	676.6160644658175
13970	47	57.618032786885244	869.0464480874317	687.7666666666667
13974	47	106.94419642857143	740.6026785714286	576.1651785714286
13975	47	109.04044630404464	755.241980474198	576.7984658298466
13980	47	71.26810990840966	995.0828476269775	669.003746877602
13981	47	116.59791511541326	887.6098287416232	410.1191362620998
13984	47	293.7144373673036	160.36889596602973	449.69745222929936
13987	47	112.13835616438357	542.0853881278539	353.1063926940639
13988	47	131.09964412811388	776.5160142348755	412.68446026097274
13989	47	177.52182952182952	690.3056133056133	220.84199584199584
13991	47	82.67018526497199	663.7266264541146	619.3125807841448
13992	47	297.1068616422947	287.7896512935883	423.40157480314963
13993	47	66.82587064676616	959.2296849087894	407.2512437810945
13996	47	194.4536312849162	629.68156424581	340.92067039106144
13997	47	111.3157344485102	467.9649764767381	401.0935703084161
14001	47	137.00732600732601	744.2328042328043	673.1436711436711
14005	47	65.68249258160238	1020.0217606330366	580.2987141444115
14007	47	206.1883116883117	701.9701298701299	295.84935064935064
14008	47	209.22100122100122	695.4737484737485	288.14285714285717
14009	47	214.68857431749242	379.60161779575327	370.7118301314459
14010	47	44.91212744090442	855.3484069886947	568.5061664953752
14011	47	146.86614173228347	523.5063597819503	409.9800121138704
14012	47	223.17828650711064	553.6763787721123	259.5480402358654
14015	47	73.08121512709238	826.171109733416	576.2641041537507
14017	47	293.4333576110707	410.3408594319009	222.02621995630008
14023	47	120.36074980872226	824.7283856159144	653.1178270849273
14032	47	187.64830188679247	128.5177358490566	118.87471698113208
14038	47	210.92359005457854	823.874469375379	567.3838690115222
14040	47	222.49416697047027	840.1427269413051	847.3239154210718
14044	47	225.51655629139074	752.3863134657837	352.55739514348784
14051	47	281.59849683544303	137.8987341772152	413.9113924050633
14053	47	283.0421686746988	597.3089500860585	280.6153184165232
14060	47	111.01517121803208	919.2908539228436	687.7308192457738
14064	47	313.41564417177915	702.5736196319018	482.6786809815951
14065	47	96.6797153024911	667.7241992882563	410.02491103202846
14067	47	309.0821917808219	812.1143308746049	721.1585879873551
14070	47	236.3918439716312	329.37293144208036	330.35460992907804
14073	47	32.34145658263305	749.7862745098039	504.26358543417365
14077	47	163.778073089701	831.0790697674419	819.3813953488373
14080	47	257.82207792207794	419.2597402597403	361.9
14081	47	252.26453265044813	392.2345710627401	355.8281690140845
14082	47	75.54066985645933	683.2906698564593	456.58851674641147
14086	47	102.07337526205451	267.4268343815514	561.0335429769392
14089	47	82.28883861236802	804.1726998491704	466.40648567119155
14090	47	205.53539094650205	806.8884773662552	390.05185185185184
14091	47	153.32840129916997	895.9610249007578	567.3897509924215
14092	47	149.31086244541484	892.8024017467249	553.7057860262008
14093	47	18.96462018730489	237.98543184183143	704.1644120707597
14096	47	138.62934362934362	870.5945945945946	668.7374517374517
14098	47	258.47609756097563	844.2390243902439	693.7443902439024
14099	47	92.30978934324659	797.8017348203222	427.3866171003717
14105	47	229.8984375	622.40625	330.42578125
14108	47	130.140832595217	792.9870091526425	357.59669323885447
14111	47	144.4874791318865	670.5150250417362	397.838898163606
14119	47	69.60753317720531	694.231850117096	795.3791959406714
14120	47	155.89075835162154	706.9246525237747	327.0209704950012
14122	47	112.6501524390244	914.3041158536586	712.8769054878048
14124	47	60.83833063209076	959.4355753646678	598.5348460291734
14125	47	300.88328611898015	395.4249291784703	268.02946175637396
14126	47	294.2097902097902	386.73310023310023	271.7925407925408
14127	47	136.1277465508431	699.2483392948391	410.56412876852323
14129	47	233.67801047120417	843.2493455497382	721.2565445026178
14132	47	187.4117125110914	204.43478260869566	437.9307897071872
14133	47	270.9692172383465	613.4195250659631	202.26737027264733
14135	47	244.3936678614098	331.2455197132617	369.01433691756273
14137	47	174.8880866425993	813.8032490974729	462.1101083032491
14138	47	183.53824091778202	786.1969407265774	464.70458891013385
14139	47	277.1966216216216	834.2297297297297	631.5425675675675
14140	47	148.81452087007642	806.5778953556731	662.7910052910053
14141	47	290.7684650607207	613.526577742385	227.9536133784591
14142	47	72.45475746268657	580.2243470149253	600.0172574626865
14146	47	115.2504854368932	364.2064724919094	445.0504854368932
14150	47	104.17222908941079	987.2777091058921	518.7676143386898
14153	47	300.56056173200705	205.622001170275	367.18080748976007
14154	47	185.29973474801062	774.3063660477453	251.79310344827587
14155	47	283.4066208619613	289.8906933166771	242.4834478450968
14158	47	107.7963587322994	719.6011463250169	698.4298718813217
14161	47	182.4968253968254	900.4111111111112	381.5174603174603
14166	47	102.04213694507148	863.6802106847254	336.9992475545523
14169	47	28.928770949720672	867.4287709497206	558.054469273743
14170	47	39.21825396825397	837.1656746031746	583.406746031746
14172	47	154.98940914158305	516.5847268673356	399.55852842809367
14173	47	68.364	876.32	662.152
14174	47	279.11429635145197	705.4865971705137	430.51005212211464
14175	47	276.37280701754383	705.7536549707602	416.54312865497076
14177	47	75.1875	830.6025390625	627.7900390625
14178	47	75.91848450057405	911.4712973593571	745.2554535017222
14180	47	72.01356350184957	813.3452527743526	536.3760789149198
14181	47	53.26724673710379	758.5127408328154	672.6544437538844
14184	47	83.02322621699014	733.3541202672606	673.5049315940184
14185	47	255.55798687089717	620.2231947483589	272.2242888402626
14186	47	129.64381198792583	750.0780508840018	283.09228115567055
14187	47	249.01889763779528	438.9795275590551	257.5897637795276
14190	47	134.9083920563741	806.5342729019859	821.9596412556053
14193	47	159.0254491017964	781.004491017964	336.1796407185629
14194	47	4.110144927536232	228.67246376811593	67.75169082125603
14195	47	31.850644427596663	640.8180439727066	824.6398786959818
14197	47	63.91514068780706	60.1835640911121	698.3273782938812
14198	47	26.86006128702758	590.5791624106231	453.8569969356486
14200	47	42.55673758865248	746.7458628841607	469.6808510638298
14203	47	87.73638470451912	886.7219003476246	785.8638470451912
14204	47	159.74344742522356	79.3163737280296	608.4338575393155
14205	47	130.083693843594	707.5712146422629	556.7241264559068
14207	47	131.6813725490196	875.8737745098039	574.6348039215686
14211	47	167.86142571618922	623.7228514323784	390.9347101932045
14212	47	190.4991757335971	865.802835476426	841.2093636663369
14214	47	176.1712250057458	527.0062054700069	363.1960468857734
14216	47	199.78225806451613	567.6774193548387	328.31451612903226
14218	47	231.07486136783734	326.1109057301294	371.7292051756007
14225	47	242.864406779661	540.07136485281	354.15611061552187
14226	47	290.7410805300714	66.17023445463812	247.58103975535167
14231	47	51.19844357976654	683.8725680933852	794.2120622568093
14232	47	205.56078634247285	740.6456285566477	428.69115364718056
14234	47	140.3909559244419	987.6439610761305	591.7303949627934
14237	47	143.75075987841944	909.2431610942249	547.1479229989868
14240	47	65.47977225052442	766.8513635001499	533.6373988612527
14245	47	321.7195685670262	412.1664098613251	353.38828967642525
14246	47	92.83855421686746	899.4805507745267	645.95834767642
14252	47	70.79934569247547	769.8767720828789	452.8996728462377
14257	47	320.13128772635815	803.2105130784709	726.4954728370221
14260	47	321.55575980392155	245.78492647058823	479.8137254901961
14261	47	214.27835051546393	875.3172966781215	436.0355097365407
14263	47	235.69049694856147	863.3208369659983	534.8291194420227
14268	47	77.26689189189189	394.90202702702703	544.1858108108108
14273	47	66.00441501103752	926.6479028697572	607.5397350993378
14274	47	275.1244671781756	529.1807331628304	189.18670076726343
14277	47	161.78861209964413	870.6676156583629	333.00569395017794
14278	47	160.24621653084984	891.7537834691502	338.33061699650756
14279	47	157.32484725050915	864.7153767820774	340.9582484725051
14280	47	30.86246591941836	943.5861860042411	770.6625265071191
14287	47	307.41392077008516	279.27508330248054	278.93594964827844
14290	47	120.41037426132633	835.0446487196323	597.220617202889
14294	47	65.95918367346938	654.5504688361831	725.6789851075565
14299	47	80.40872135994087	868.4109386548411	600.0288248337029
14300	47	194.21923229125446	547.7261574990107	313.01464186782744
14303	47	109.37368789363191	729.9447165850245	456.34359692092374
14307	47	298.7423398328691	519.6064066852367	378.15376044568245
14311	47	117.20765027322405	803.4626593806921	334.38433515482694
14320	47	140.12452543659833	661.0615034168565	355.59073652239937
14322	47	319.4971702220287	257.2668698302133	209.99738789725728
14323	47	205.45463049579047	389.10570626753974	288.03835360149674
14324	47	272.65212981744423	734.8874239350913	320.8843813387424
14328	47	68.26696083838941	559.6541643684501	619.1395477109763
14331	47	278.1005291005291	559.3552532123961	384.9032501889645
14336	47	216.31638913234005	570.213847502191	227.5880806310254
14339	47	180.13197729422896	720.2142857142857	287.4356669820246
14341	47	188.35321100917432	686.9374478732277	280.8277731442869
14345	47	81.99256900212315	823.531847133758	785.2983014861995
14350	47	67.7092050209205	970.8964435146444	687.9963389121339
14353	47	113.38391699092088	675.1154345006485	487.07911802853437
14354	47	23.096774193548388	857.8921370967741	595.6164314516129
14362	47	117.62558356676004	922.6274509803922	570.1316526610644
14365	47	24.66837716484926	954.613855035279	604.9724182168056
14368	47	271.09267660401815	750.7070641607258	351.2812702527544
14373	47	102.0484886649874	547.1996221662469	489.45591939546597
14376	47	154.8041775456919	649.3248041775457	277.70496083550916
14378	47	97.19530284301607	713.8065512978986	345.69901112484547
14379	47	315.30434782608694	458.4951690821256	328.93599033816423
14380	47	202.52666666666667	473.3906666666667	232.67333333333335
14381	47	305.0565388397247	453.79498525073745	226.5054080629302
14383	47	31.96718322698268	782.8090246125797	620.5674567000912
14386	47	275.5308641975309	336.04938271604937	225.8230452674897
14387	47	194.59820813232253	268.26188835286007	429.74362508614746
14389	47	172.82604932929468	904.0073561228905	618.5703158805712
14390	47	187.72615384615384	864.4882051282051	612.7193162393162
14394	47	81.84185082872928	927.4841160220994	702.7444751381215
14400	47	128.04893964110929	756.236541598695	497.75856443719414
14404	47	186.32833020637898	859.2514071294559	568.6641651031895
14407	47	195.45478036175712	411.9276485788114	118.26356589147287
14409	47	219.78682170542635	490.01356589147287	201.77131782945736
14410	47	277.4453455571227	808.3268688293371	617.4894217207334
14411	47	319.39934084042847	307.9176050535567	415.760780005493
14413	47	19.73296089385475	49.849720670391065	738.582122905028
14414	47	13.829649595687332	34.9822102425876	747.0743935309973
14420	47	101.280205655527	809.6606683804628	578.2519280205655
14426	47	150.54960141718334	855.9831709477413	503.00974313551814
14430	47	109.67630057803468	711.6979768786127	479.1257225433526
14432	47	94.02850356294537	680.3372921615202	627.1306413301663
14435	47	310.67410714285717	709.4508928571429	392.18973214285717
14437	47	39.50780584728924	491.98353675844453	715.8924212319047
14438	47	100.3150074294205	800.1500742942051	503.67459138187223
14442	47	116.11731843575419	786.7625698324023	500.0391061452514
14444	47	27.303760848601737	932.7140790742526	705.2468659594986
14445	47	126.21133412042504	850.224321133412	336.05785123966945
14446	47	129.83073496659242	852.6035634743876	343.6046770601336
14448	47	142.4148148148148	827.8941798941798	310.78201058201057
14457	47	54.635396137169884	942.726842727631	677.3263697280253
14458	47	261.7150900900901	688.018018018018	312.4549549549549
14459	47	76.10838607594937	914.4414556962025	787.123417721519
14461	47	48.09777424483307	967.2496025437202	677.127186009539
14463	47	38.67345050878816	847.4856614246069	473.54579093432005
14468	47	143.6456386292835	644.6510903426791	408.5342679127726
14469	47	181.71063829787235	592.5838297872341	374.4076595744681
14470	47	170.2324794586757	584.8946350894151	370.17834702754953
14471	47	171.26986399427344	588.7287043664996	345.915533285612
14472	47	195.2037489812551	549.6577017114914	336.4629176854116
14474	47	86.15258215962442	802.7363067292645	495.25899843505476
14475	47	98.93789808917198	342.84501061571126	508.7064755838641
14476	47	98.212927756654	550.8960709759189	501.6869455006337
14477	47	106.72713460954117	550.9279854147676	506.8201154664236
14480	47	142.87059226292365	847.3276275248203	666.8093118794933
14483	47	128.38677354709418	923.4308617234469	556.4879759519038
14484	47	105.899	834.347	375.365
14488	47	164.10253998118532	716.310442144873	267.2173095014111
14491	47	141.644908616188	789.798955613577	752.0221932114882
14492	47	119.29569694740714	805.3615299742553	735.5292386906951
14495	47	83.44731475186947	877.943915703603	511.2287559483345
14496	47	252.07990599294948	335.86251468860166	375.39130434782606
14500	47	131.54191980558932	823.1555285540704	407.6974483596598
14503	47	136.4835589941973	959.963249516441	566.5435203094778
14505	47	278.00207612456745	229.6415224913495	423.3916955017301
14506	47	91.88521345773255	719.275657336726	632.6861747243427
14507	47	187.51898734177215	889.9174683544304	404.4167088607595
14510	47	235.1260083449235	460.86369958275384	341.7635605006954
14513	47	256.7649667405765	752.6541019955654	295.88248337028824
14514	47	90.29454306377383	758.2005259697568	588.9618671926364
14515	47	102.25448504983389	751.3149501661129	604.9913621262458
14518	47	321.8785145888594	242.80371352785147	392.7283819628647
14520	47	234.79350261389095	63.637789395070946	572.1243465272591
14522	47	205.22363041700737	459.93336058871625	341.82869991823384
14524	47	304.90380549682874	372.18393234672305	164.2325581395349
14525	47	304.93597020219937	368.0808797445903	183.23660872649876
14526	47	226.54461756373937	797.4539660056657	448.47131728045326
14528	47	39.01255886970173	798.6656200941915	647.9560439560439
14529	47	144.6704331450094	263.46516007532955	432.33467850417003
14530	47	83.1991452991453	642.6623931623932	456.72222222222223
14532	47	201.4265350877193	220.13651315789474	395.32675438596493
14535	47	200.72189349112426	792.6242603550296	267.5917159763314
14538	47	187.78139013452915	882.0762331838565	424.1434977578475
14542	47	31.977825464949927	860.9520743919885	785.3032904148783
14548	47	294.7506731287022	542.228325255789	285.61443187937533
14552	47	293.00939518496773	291.08220786846744	284.44039929536115
14553	47	129.12494382022473	881.3991011235955	403.15191011235953
14554	47	145.44988696307462	903.6330067822155	378.88922381311227
14555	47	144.256	903.216	367.7330909090909
14556	47	157.0068233510235	599.702047005307	251.18423047763457
14558	47	69.52074391988555	872.381020505484	683.1387696709585
14560	47	292.75953678474116	533.9570844686649	234.7608991825613
14562	47	208.870729455217	244.16897506925207	365.9981532779317
14563	47	21.353201534375923	659.5579817055178	852.8763647093538
14564	47	52.65541211519364	818.8247269116187	786.2154915590864
14565	47	55.99104791995787	830.5966298051607	685.0889942074776
14566	47	77.07890148212729	74.42938099389713	702.7964254577158
14573	47	90.40788072417466	821.346112886049	936.9055733049344
14576	47	125.03555555555556	852.5902222222222	898.6702222222223
14577	47	99.72235157159487	985.2130384167637	629.7229336437719
14579	47	126.97491558128317	499.8596237337193	335.2281717317897
14582	47	130.82917587622356	863.0416798231765	907.1449321124093
14583	47	111.81601731601732	765.7779220779221	439.8199134199134
14586	47	169.691073219659	864.1028084252758	584.5396188565697
14598	47	52.67856005097165	641.5457151959223	788.983434214718
14603	47	289.2540675844806	248.21151439299123	336.8473091364205
14606	47	183.64260969976905	922.8943418013857	524.0132794457274
14607	47	321.1937928545651	335.90653193792855	190.5239985564778
14608	47	324.0648275862069	362.75724137931036	208.2096551724138
14611	47	322.09618320610684	394.89885496183206	197.8763358778626
14613	47	288.358024691358	201.192110809997	458.3577235772358
14615	47	28.7681755829904	869.2962962962963	594.241426611797
14616	47	32.15680880330124	843.4896836313618	597.7661623108665
14621	47	78.71414576802508	731.0901253918495	657.2686128526645
14629	47	40.220873786407765	949.6529126213592	679.4417475728155
14630	47	51.16055419722901	923.9771801140994	659.4596577017115
14638	47	91.49015317286653	762.7084245076586	537.0010940919037
14639	47	89.81206726013848	753.4658753709199	522.0840751730959
14641	47	143.70216049382717	779.8132716049382	342.4429012345679
14642	47	280.3693693693694	356.85012285012283	344.4193284193284
14643	47	166.81297976273552	779.8115840893231	262.7759944173064
14646	47	142.15101289134438	497.7335788827502	416.4591774094537
14647	47	291.5302564102564	856.6905982905982	819.4051282051282
14649	47	112.45500459136822	872.7690541781451	389.1942148760331
14651	47	314.37432675044886	169.30251346499102	359.36714542190305
14652	47	324.3493377483444	155.07615894039736	360.1572847682119
14655	47	282.2300771208226	438.97814910025704	225.61311053984576
14660	47	315.57888493475684	455.638196915777	220.12455516014234
14661	47	320.6950867052023	467.49638728323697	246.61235549132948
14664	47	289.2003302146395	418.77820583379196	228.29113924050634
14665	47	253.2312925170068	820.4557823129252	404.68556311413454
14666	47	306.2966666666667	765.162962962963	473.47555555555556
14668	47	314.6580745948057	782.3056043741457	503.97461433313805
14671	47	171.07671232876712	538.3232876712328	338.9808219178082
14674	47	83.53815261044177	763.9277108433735	702.847389558233
14676	47	120.28692493946731	747.3450363196126	530.7239709443099
14677	47	129.04463437796772	729.0702754036088	493.3513770180437
14678	47	109.67337807606263	571.3430275913497	355.46234153616706
14683	47	322.354128440367	314.0488532110092	322.09564220183483
14686	47	104.81401921989824	652.3176936122103	490.7710570944036
14690	47	114.2399588053553	879.9577754891864	648.4840370751803
14692	47	59.31893837156995	634.5366621682412	777.5560053981106
14693	47	128.81013916500993	608.9920477137177	310.3916500994036
14695	47	301.3175355450237	727.5175355450237	391.34502369668246
14698	47	119.25409836065573	739.9492583918814	629.5667447306791
14699	47	210.58873379860418	855.0872382851446	428.1360917248255
14700	47	249.6898678414097	298.1330396475771	358.88722466960354
14701	47	305.7546583850932	276.5776397515528	250.39648033126295
14705	47	270.26034912718205	229.8059850374065	390.0159600997506
14707	47	228.426103646833	844.7173704414587	710.5273512476008
14709	47	126.61757638173704	875.8949536560248	775.5890834191555
14710	47	67.00105180120957	882.0762555876939	815.9032342887194
14711	47	77.97496087636932	938.244131455399	655.4366197183099
14718	47	321.4584766584767	148.85036855036856	470.7223587223587
14720	47	104.7228144989339	673.1137171286425	522.4484719260838
14727	47	110.12661106899166	744.2964366944655	486.1690674753601
14729	47	304.0888238916256	281.66425492610836	369.19319581280786
14732	47	156.778087927425	917.2679692951849	632.2456385205862
14733	47	162.52149791955617	918.4195561719833	641.0936199722607
14734	47	121.07698607698607	951.0106470106471	556.2031122031123
14739	47	36.50449678800857	387.17087794432547	689.8085653104926
14742	47	63.00363541937159	746.385614126201	621.6621656712542
14743	47	55.740226986128626	748.7150063051703	612.6822194199243
14746	47	85.0684628975265	930.9575971731449	748.9986749116608
14763	47	86.67570686670514	974.995960761685	592.0328909405655
14764	47	139.1931493815414	661.4738344433872	454.2987630827783
14770	47	231.1123110151188	451.1317494600432	224.3498920086393
14775	47	321.978696207925	595.6953557733276	420.2803579037069
14777	47	89.82859761686527	790.2639780018332	550.2511457378552
14778	47	98.16957946477335	783.7307482250136	527.7252867285637
14783	47	59.548909218859954	786.7276565798734	609.9366643209007
14786	47	237.7251356238698	372.61844484629296	326.56962025316454
14788	47	322.2330207445297	141.7209434498437	299.77607274793974
14790	47	233.881981981982	245.56036036036036	334.5171171171171
14793	47	199.28198757763974	798.5366459627329	393.9428571428571
14796	47	283.01220575414123	496.34699215344375	219.1438535309503
14797	47	88.62193126022913	709.1603927986906	402.2520458265139
14800	47	190.70178799489145	916.5089399744572	492.4144316730524
14801	47	84.60433604336043	860.0704607046071	411.8319783197832
14802	47	25.527812113720643	876.8096415327565	478.29913473423983
14804	47	152.49245994344957	756.9194156456174	406.9321394910462
14807	47	278.42028985507244	627.7478260869565	316.71884057971016
14810	47	70.38921377517869	700.4074074074074	758.6835607537362
14812	47	73.42084327764519	994.8353221957041	646.7181119066561
14814	47	134.97574777687956	860.2780921584479	467.6022635408246
14815	47	318.5414806833923	232.3426196706172	453.2134831460674
14817	47	157.975303474257	819.7911259941399	767.8606111343659
14820	47	307.94301075268817	235.2505376344086	242.3483870967742
14826	47	230.35196374622356	646.0015105740181	271.8285498489426
14827	47	245.36872964169382	480.63908794788273	304.37459283387625
14830	47	118.065334358186	988.392006149116	644.412759415834
14831	47	127.35796128012643	981.6135914658238	637.6060845515607
14834	47	149.19529983792543	630.0461912479741	432.807131280389
14835	47	137.28782608695653	628.8252173913044	407.69652173913045
14838	47	71.09487179487179	707.8217948717949	419.83846153846156
14841	47	300.35355805243444	794.8247191011236	538.4734082397003
14842	47	312.6025888185073	789.4918755163867	542.0479206830074
14843	47	78.7266355140187	453.9018691588785	522.642523364486
14845	47	244.7975	615.0375	222.03
14846	47	259.82985427333597	566.6096888538794	252.51240645923593
14851	47	89.62316715542522	980.3426197458456	685.0381231671554
14852	47	237.57832512315272	757.8866995073892	409.1960591133005
14853	47	254.06365372374285	762.8090388287715	420.27180140038195
14856	47	321.7408523461042	162.98321136461473	475.5337925096857
14857	47	321.32737535277516	169.55848228284728	489.6506741925368
14864	47	168.84646061814556	946.5353938185443	583.9675972083749
14869	47	316.9781319495923	440.2542624166049	186.2194217939214
14874	47	87.72407407407407	910.7055555555555	568.2472222222223
14878	47	147.0239043824701	979.207171314741	518.8653386454183
14879	47	95.99063231850117	710.1533957845434	475.13231850117097
14880	47	26.216095380029806	937.2280178837556	615.2762046696473
14881	47	73.27261306532664	781.1834170854271	639.536432160804
14883	47	22.786830088920933	898.873347752944	469.94424417207404
14887	47	33.0660606060606	543.4890909090909	751.5709090909091
14888	47	29.82079884850666	723.4890248290752	916.5023389708529
14889	47	18.25489669975852	712.2178696002146	917.8626240944459
14890	47	16.204978488014753	862.0113706207744	755.0783650891211
14894	47	116.2486741308191	441.13258691809074	455.7165586328816
14899	47	162.51629570747218	838.1309618441971	831.7343004769475
14901	47	153.0219683655536	825.7530755711775	458.7829525483304
14908	47	259.45208845208845	51.90614250614251	568.0228501228502
14909	47	258.7820279295689	71.040072859745	555.0491803278688
14913	47	305.1326530612245	347.6864564007421	175.05380333951763
14920	47	157.74160206718346	673.6082687338501	358.9162790697674
14921	47	310.41743119266056	128.00076452599387	515.3937308868501
14925	47	272.50713153724246	171.62229265715794	354.02033808769147
14927	47	133.53302845528455	439.9608739837398	351.9446138211382
14946	47	151.21323529411765	607.7294117647059	329.2838235294118
14948	47	59.53182214472537	934.4324324324324	550.6329555361814
14949	47	77.065234375	1001.321484375	629.579296875
14951	47	93.48594847775176	884.92037470726	685.6756440281031
14952	47	295.6431924882629	824.9295774647887	687.5870283428969
14955	47	132.9426433915212	942.2319201995012	445.17456359102243
14956	47	135.5774358974359	932.8143589743589	444.79076923076923
14957	47	166.1206896551724	741.8651115618661	269.0040567951319
14958	47	91.3152400835073	780.5949895615867	603.7188587334725
14963	47	56.62297872340425	917.9889361702128	468.1591489361702
14964	47	15.30675469781615	829.6226510919248	568.2442864398172
14967	47	8.764193792581377	810.5238455715368	569.8357305071916
14969	47	307.2595078299776	235.71476510067114	439.59395973154363
14971	47	123.56024667931689	722.6048387096774	505.96963946869073
14972	47	304.36763609246833	481.4675615212528	259.9507829977629
14973	47	205.2471590909091	501.40625	356.6505681818182
14976	47	140.21872187218722	959.005400540054	680.5265526552655
14979	47	92.0231196054254	947.5872379778052	623.7660295930949
14980	47	234.19953952417498	561.6462010744436	241.3891020721412
14981	47	228.47702957835116	568.1957205789805	232.00251730648208
14984	47	322.74767321613234	390.6970010341262	361.2140641158221
14985	47	186.2156946826758	193.39879931389365	449.55531732418524
14989	47	78.61560693641619	880.5722543352601	563.6955684007708
14990	47	209.52454780361757	743.4961240310078	390.3139534883721
14992	47	50.11472602739726	989.6412671232877	627.9743150684932
14993	47	266.7938994229184	593.2135201978566	228.34130255564716
14994	47	259.2944550669216	841.7635436583811	634.1695347355003
14995	47	272.527114967462	834.5162689804772	663.8297180043384
14996	47	306.9097807757167	696.1964586846543	353.68549747048905
14997	47	309.4515765765766	698.6813063063063	373.09684684684686
15001	47	318.75650207312475	592.058424425179	268.3151149641915
15004	47	34.734302325581396	809.0151162790697	626.913953488372
15007	47	98.82551143200963	1005.7845968712395	540.4909747292419
15008	47	117.97528830313014	987.568918176826	567.4623833058758
15010	47	321.34844192634563	134.76446782679076	456.7337110481586
15012	47	64.79099025974025	974.4496753246754	596.4756493506494
15013	47	72.32773851590106	969.0618374558304	548.041519434629
15014	47	92.72677595628416	919.3775956284153	535.1715846994535
15015	47	257.95366795366795	727.1776061776062	478.9189189189189
15022	47	122.93968575772935	231.3978712620375	516.0704510897111
15026	47	20.33176248821866	677.5624882186617	881.8467483506126
15029	47	58.95014245014245	834.2578347578348	626.4152421652421
15030	47	20.30605786618445	863.25452079566	636.8869801084991
15036	47	199.00325556158438	101.7683125339121	551.4671730873575
15037	47	193.2480431848853	82.01754385964912	562.2577597840756
15038	47	100.68743563336766	614.4830072090629	356.2142121524202
15041	47	189.63659628918745	522.8387715930902	322.4811260396673
15045	47	273.6139169472503	99.75645342312009	511.58473625140294
15046	47	293.63196480938416	46.70381231671554	548.8206256109482
15047	47	277.7923379878267	65.06122448979592	550.3483709273183
15049	47	308.5839929639402	191.31574318381706	429.52418645558487
15050	47	310.90728371501274	11.151399491094148	755.8936068702291
15055	47	86.18986083499006	320.34940357852884	606.7465208747515
15056	47	31.28045685279188	265.51522842639594	715.2753807106599
15057	47	217.00517598343686	843.8757763975156	784.3253105590062
15060	47	316.9489130434783	806.0739130434782	682.916847826087
15061	47	307.69365721997303	794.8049932523617	697.6484480431849
15062	47	320.322298325723	799.4684170471842	696.2163242009133
15067	47	184.88069414316703	947.6963123644251	473.6832971800434
15068	47	97.86180758017493	867.5411078717201	430.600583090379
15070	47	275.1163859111792	441.9540581929556	312.9739663093415
15071	47	314.509611612397	849.1082777559827	818.8838760298156
15078	47	124.91733870967742	884.063004032258	728.9339717741935
15085	47	71.88757396449704	767.5310650887574	631.7034023668639
15087	47	234.6304579339723	472.78949236776714	221.95278665246715
15093	47	99.19341974077767	754.691924227318	707.8404785643071
15095	47	227.93467336683418	396.2892238972641	275.8101619207147
15099	47	66.76365305185865	943.6236805874254	594.2189077558513
15101	47	27.894356005788712	904.4167872648336	646.5933429811867
15103	47	172.31311706629054	830.6629055007052	682.0042313117066
15104	47	267.81306306306305	810.0011261261261	446.86486486486484
15106	47	113.20190641247834	1013.7487001733102	494.85355285961873
15107	47	292.20830188679247	777.0943396226415	423.74264150943395
15109	47	38.41960784313726	830.3411764705883	686.9372549019607
15111	47	127.45101449275363	715.1217391304348	444.39710144927534
15114	47	70.07979184735473	797.2341717259324	388.08326105810926
15115	47	8.68509485094851	840.0113821138211	666.3306233062331
15116	47	146.63974495217855	880.3188097768332	462.9798087141339
15120	47	229.98642779587405	769.0244299674267	401.05103148751357
15127	47	135.72151898734177	817.4082278481013	372.0601265822785
15129	47	40.6260053619303	904.4034852546916	428.0924932975871
15130	47	33.200584225900684	785.8033106134372	609.4469328140215
15131	47	269.714588377724	374.1080508474576	301.8789346246973
15136	47	216.78235294117647	843.3014705882352	702.2566176470589
15137	47	246.2494623655914	845.2200716845878	664.9677419354839
15139	47	66.30664933135215	910.8473254086181	799.324294205052
15141	47	275.9350145489816	283.992240543162	253.10960232783705
15142	47	200.09821428571428	766.23125	446.6223214285714
15143	47	133.87465181058496	592.8050139275766	382.2367688022284
15145	47	75.9805615550756	436.9602591792657	563.3010799136069
15147	47	115.51053984575836	59.50385604113111	663.8159383033419
15148	47	120.64410480349345	741.2199781659389	584.811135371179
15151	47	195.22929936305732	577.8343949044586	314.4231119199272
15156	47	262.5186873290793	217.8313582497721	434.6982680036463
15160	47	128.76494023904382	196.09163346613545	555.8107569721116
15161	47	89.47497480685253	324.1877729257642	569.1121934833725
15163	47	50.56488549618321	302.60687022900765	659.324427480916
15166	47	222.32777374909355	700.1725888324873	403.49057287889775
15172	47	121.07242990654206	824.0490654205607	600.3422897196261
15173	47	42.76803507373456	651.4954165005978	821.5432443204464
15175	47	137.15539739027284	674.7520759193357	357.8849347568209
15178	47	320.2721973965417	201.09034388964446	477.5034000388576
15179	47	321.98370830100856	225.26532195500388	471.3145849495733
15184	47	103.28805394990366	881.509633911368	778.9315992292871
15186	47	221.2150776053215	779.3226164079823	435.3059866962306
15188	47	50.439189189189186	858.9346846846847	576.9673423423424
15189	47	29.85631976953547	456.1724882967231	710.9106949945985
15190	47	37.738045302013425	461.3601090604027	730.9773489932886
15191	47	34.57068062827225	469.3831508805331	737.5863874345549
15193	47	230.77834525025537	304.52604698672116	328.8426966292135
15194	47	259.21358393848783	843.70055531824	593.1614694574968
15195	47	115.31036931818181	678.5305397727273	536.4048295454545
15196	47	261.9401810310901	430.04250295159386	347.17827626918535
15198	47	152.39106753812635	948.375816993464	660.7167755991286
15200	47	148.51404741000877	765.5906496927129	641.3362598770851
15201	47	127.09777347531461	808.243949661181	587.9235237173282
15202	47	161.31853281853282	939.5868725868726	512.8108108108108
15204	47	220.82589928057553	881.8287769784173	476.7956834532374
15206	47	304.243162901308	783.6973840665873	518.0790725326991
15213	47	133.73045751633987	397.9066666666667	446.84156862745095
15218	47	178.43899018232818	519.2992052360917	344.72978027115477
15221	47	208.41722972972974	403.7871621621622	293.25
15223	47	78.8537360890302	965.4891361950185	767.7980922098569
15227	47	307.7091158059468	42.9297730829421	503.4383802816901
15229	47	315.46731391585763	40.262135922330096	515.2355987055016
15232	47	160.47961373390558	663.0793991416309	248.40772532188842
15236	47	74.6928228021978	428.6287774725275	523.337396978022
15237	47	211.49020846494	763.2912192040429	379.95830701200254
15239	47	143.20416024653312	546.9090909090909	292.7241910631741
15240	47	180.01884498480243	527.00547112462	256.49726443769
15241	47	72.19974926870037	490.66778102799833	566.4208106978688
15242	47	312.05028644175684	645.6874602164227	389.2966263526416
15243	47	134.3227848101266	819.573417721519	465.8898734177215
15245	47	138.78460099750623	970.1726932668329	549.1745635910224
15246	47	166.0058309037901	958.1156462585034	555.8794946550048
15247	47	168.2078853046595	956.2642089093702	546.7194060419866
15250	47	104.42934515017232	335.85081240768096	484.4946660101756
15253	47	42.44998194293969	531.2228241242326	727.9487179487179
15254	47	275.9296606000984	364.27643876045255	248.50762420068864
15255	47	110.74789128397376	662.970946579194	510.9962511715089
15257	47	139.27112797516384	981.452569851673	618.7102449120387
15258	47	138.04281496062993	979.4665354330708	633.1245078740158
15262	47	90.82835467045993	895.6216216216217	804.6552868658132
15264	47	83.96322869955156	836.3408071748879	543.0071748878923
15265	47	85.55696661828738	843.2423802612482	565.3650217706821
15267	47	41.75914103308183	868.689495066744	547.1102727800348
15269	47	161.26416739319964	605.6826503923278	373.05841325196167
15271	47	300.2338387869114	523.5913806863527	322.5570630486832
15274	47	86.01538461538462	964.5636363636364	656.506993006993
15275	47	70.10459873760145	944.0279531109107	646.4265103697024
15277	47	26.512858740216174	835.0715616846813	689.4166977264257
15278	47	17.15661707126077	869.7909162098669	669.6460454189506
15279	47	257.92557651991615	345.4601677148847	373.24528301886795
15281	47	198.42337781868386	462.3557294063507	272.54763000460196
15282	47	213.35325365205844	494.66533864541833	238.25099601593627
15284	47	197.82747275344437	839.8468023853588	684.1453835081226
15285	47	203.41521739130434	839.5347826086957	659.8913043478261
15286	47	211.7318663406683	573.9494702526488	252.4246128769356
15288	47	207.8	709.7949494949495	290.4040404040404
15290	47	105.9245283018868	697.8088050314466	448.41635220125784
15293	47	72.23514538558787	671.73798988622	671.290771175727
15294	47	71.19034894687205	733.1743162527507	682.982709839673
15298	47	68.51365313653136	925.9350553505535	761.1955719557195
15299	47	51.82677595628415	903.8338797814208	788.2655737704918
15301	47	66.59566946531153	970.5258506407424	738.8192664604508
15303	47	112.93294216261526	643.676026823135	467.58088851634534
15305	47	232.70615384615385	835.2338461538461	441.7476923076923
15306	47	231.17991266375546	813.1580786026201	461.882096069869
15307	47	103.68470149253731	743.8544776119403	414.4794776119403
15311	47	112.63667820069205	949.6980968858131	515.0579584775087
15313	47	311.1581349206349	371.2035714285714	338.18333333333334
15314	47	128.04765478424014	797.2983114446529	318.3121951219512
15315	47	123.70750134916352	807.8575283324338	315.0345385860766
15317	47	147.92666666666668	800.4077777777778	282.27555555555557
15318	47	149.43367346938774	789.9969387755102	286.00102040816324
15319	47	186.33553875236294	450.63894139886577	288.63799621928166
15321	47	203.33511586452764	487.60249554367203	304.126559714795
15322	47	195.42661361626878	190.0557029177719	435.5296198054819
15324	47	94.5033039647577	829.4074889867842	778.9680616740088
15325	47	99.17543859649123	813.7625730994152	757.4690058479532
15329	47	16.303670745272527	906.0011123470523	534.8131256952169
15330	47	147.42282958199357	841.2434083601286	375.5739549839228
15333	47	246.68834080717488	798.5145739910314	374.4047085201794
15334	47	115.49424342105263	734.1981907894736	347.06332236842104
15335	47	54.296201723587615	741.0031918289179	689.0376635812321
15340	47	74.84995340167754	404.48508853681267	579.338769804287
15341	47	76.73632538569424	781.0420757363254	592.3492286115007
15342	47	80.43315508021391	777.6497326203208	599.394385026738
15343	47	56.30181086519115	844.1730382293763	679.5553319919517
15346	47	92.22907488986785	859.7334801762114	539.1651982378854
15351	47	186.68724124952954	62.53443733534061	597.4689499435453
15352	47	184.51899549259497	605.1010946555054	328.30199613650996
15356	47	224.2668128654971	786.5168128654971	552.8581871345029
15358	47	226.53076923076924	803.6315384615384	523.6046153846154
15359	47	227.122027534418	827.261889862328	535.4152065081352
15365	47	196.3838101884159	726.1660851360782	280.013258897418
15370	47	126.63820224719102	61.19101123595506	654.0651685393259
15376	47	69.5466816647919	925.5725534308211	782.4735658042745
15377	47	88.89205020920502	1013.0594142259414	473.473640167364
15378	47	322.53534226190476	212.08221726190476	415.8813244047619
15380	47	94.63546798029557	716.0685176892074	653.513210927004
15382	47	74.73700688791484	923.460237946149	639.864746399499
15383	47	318.5353009259259	219.16087962962962	309.6359953703704
15387	47	237.2390599675851	837.0105348460291	357.57860615883305
15390	47	237.4349698535745	316.9086993970715	319.11197243755385
15392	47	140.43553719008264	896.0818181818182	382.91900826446283
15395	47	297.61085373924556	79.88440326494595	438.6913743657622
15396	47	309.8619246861925	793.8135750813575	563.0518363551836
15399	47	201.83173996175907	778.7609942638624	384.1376673040153
15403	47	133.4387755102041	988.5586734693877	619.5267857142857
15405	47	166.37992831541217	871.9695340501792	505.2903225806452
15407	47	82.62472160356347	641.0668151447661	601.1035634743876
15409	47	146.82671480144404	637.6931407942238	279.23947051744886
15410	47	157.1533180778032	593.4313501144164	331.9267734553776
15412	47	89.40219465648855	581.224713740458	557.8215648854962
15417	47	130.68698060941827	857.8753462603878	404.9404432132964
15418	47	137.98848684210526	856.9621710526316	399.1957236842105
15420	47	119.84407319013525	660.7159904534607	358.1002386634845
15423	47	274.11741424802113	279.50923482849606	294.934036939314
15424	47	57.68298235628913	768.129766647695	714.328969834946
15425	47	91.696053736356	741.0537363560034	694.2392947103275
15429	47	176.82570162481537	878.314623338257	559.738552437223
15431	47	286.52127659574467	739.6895551257253	343.76015473887816
15435	47	258.5205935796487	356.7295578437311	317.2486371895821
15437	47	199.28360957642727	924.0460405156538	506.82504604051564
15441	47	196.15308151093438	737.9840954274354	417.95228628230615
15443	47	190.2162108600872	842.5525168450257	662.4068569163694
15444	47	299.3097997892518	601.2434141201264	285.1306638566912
15445	47	48.17827084927315	568.2540168324407	744.0642693190513
15446	47	75.19826086956522	990.1947826086956	536.9878260869565
15451	47	32.371742112482856	814.2942386831276	558.3024691358024
15453	47	21.015832482124615	862.4759959141982	568.5755873340142
15455	47	48.79224229543039	895.4208289054197	560.0712008501594
15458	47	281.8709884467266	635.9910141206675	342.1803594351733
15459	47	128.5651471643934	216.5	525.5834529791816
15463	47	260.1938202247191	749.9831460674158	418.7977528089888
15465	47	119.95271210013908	788.7904496986555	694.4840055632824
15467	47	101.41134054408391	1026.08980662078	535.1032448377581
15470	47	320.0483059376048	332.8913116403891	243.16571620261658
15472	47	158.53671706263498	636.0939524838013	273.5129589632829
15473	47	173.689376443418	717.1108545034642	373.40993071593533
15475	47	193.74255523535064	761.8242074927954	352.23823246878004
15476	47	168.73560209424085	857.5458115183246	417.7054973821989
15477	47	184.36026817219476	902.424488355681	425.29322512350035
15478	47	65.75179569034317	804.3423782920989	626.2976855546688
15482	47	159.26353591160222	937.5160220994475	491.1027624309392
15487	47	83.09721229449607	972.0343102215868	743.2473195139386
15496	47	315.8648431214803	152.10780370072405	421.9308125502816
15497	47	322.63676205207526	139.95591647331787	427.78061356019595
15502	47	31.30053015241882	428.6752816434725	708.8886679920477
15503	47	11.53708716838116	595.9106659447754	817.817541959935
15504	47	19.63157894736842	135.4404432132964	591.2659279778393
15513	47	86.36788048552755	970.1699346405229	558.3062558356676
15515	47	139.48772678762006	223.55154749199573	486.57993596584845
15524	47	171.61467889908258	862.8853211009174	562.3016055045872
15525	47	194.1176056338028	867.8352112676056	550.0718309859155
15526	47	204.74663499604117	813.7197149643705	619.9350752177355
15529	47	289.91903485254693	103.85308310991957	440.9613941018767
15530	47	321.3831541218638	209.16164874551973	513.6136200716846
15536	47	307.88744789254287	28.95715609078277	732.1878184344604
15537	47	310.03048264182894	20.899237933954275	743.5455828394016
15539	47	311.6718635809988	472.4643118148599	396.82825822168087
15540	47	19.4268250087321	255.28885784142508	699.8138316451275
15541	47	16.548693586698338	250.94536817102139	719.5938242280286
15542	47	41.120816599732265	155.0669344042838	693.9936412315931
15545	47	23.48637489677952	372.8753096614368	701.8011973575558
15549	47	210.2393209200438	658.2294633077765	211.8461117196057
15552	47	90.94644750795334	961.8011664899258	544.7067868504772
15553	47	105.51102941176471	958.2610294117648	562.1213235294117
15554	47	122.86660403945514	308.07421324565524	470.0056364490371
15556	47	308.57914691943125	401.1905213270142	386.80189573459717
15558	47	294.1523525018671	419.3502613890963	377.8121732636296
15559	47	300.9018978882652	449.9248863940123	392.73483025928897
15562	47	102.937109375	526.172265625	506.853125
15563	47	75.44079224610198	787.8339654445849	762.787189211968
15564	47	67.72135045173562	799.415596766524	771.5040418449834
15567	47	283.052943225357	461.173807035876	296.5367467781261
15569	47	67.03918228279387	786.5775127768313	494.52810902896084
15574	47	83.64684014869889	794.4699946893255	665.9017525225704
15576	47	76.49705882352941	749.0911764705883	530.721568627451
15577	47	86.09205020920503	928.6959553695955	430.8926080892608
15582	47	103.81159420289855	829.5268542199489	349.8610400682012
15583	47	54.86252771618625	980.0081300813008	715.6910569105692
15585	47	69.8110119047619	901.4181547619048	646.6599702380952
15588	47	153.4512195121951	993.0277777777778	473.9857723577236
15589	47	129.03310430980636	770.9668956901936	573.4116177389132
15592	47	106.85539568345324	863.4791366906475	757.0280575539568
15596	47	34.76545632973504	565.0942100098135	735.6496565260059
15600	47	217.46161719549642	882.2896622313203	402.6847492323439
15601	47	253.10688836104512	694.1211401425178	448.42438638163105
15602	47	250.4592105263158	699.3565789473685	455.2092105263158
15603	47	70.72978505629477	790.7343909928352	613.1975435005118
15606	47	232.43036611629577	871.7760229720029	479.69921033740127
15609	47	169.96462093862817	687.5234657039712	368.156678700361
15610	47	176.35806207418622	784.9345193035579	597.8675246025738
15611	47	86.14523449319213	990.5983358547655	640.9788199697429
15612	47	103.12819228843264	981.4937406109163	656.6264396594893
15615	47	40.10682492581602	924.4234421364985	500.5056379821958
15617	47	188.92782009430542	908.1124410591223	589.1088139281828
15619	47	174.01033834586465	605.9765037593985	275.6203007518797
15620	47	193.77908496732027	482.6300653594771	243.53202614379086
15621	47	47.23252496433666	883.8045649072753	607.6890156918688
15622	47	31.669586983729662	883.4643304130162	613.9198998748435
15623	47	157.614409221902	514.3164265129683	372.22132564841496
15627	47	286.58165548098435	321.95674869500374	319.7636092468307
15629	47	77.73080808080807	804.7419191919192	634.279292929293
15633	47	306.8262711864407	273.65677966101697	392.25847457627117
15634	47	198.22849083215797	489.2228490832158	279.4612129760226
15637	47	255.24511545293072	708.3889875666075	299.91119005328596
15640	47	126.68755477651183	977.9596844872918	614.7865907099036
15642	47	62.47670250896057	746.1980286738351	600.4327956989247
15643	47	91.65660770031218	751.945889698231	618.7492195629552
15644	47	87.89605543710022	754.8939232409382	628.0362473347548
15645	47	81.6523656776263	766.4787489975943	663.2325581395348
15649	47	273.74146649810365	363.6567635903919	334.73830594184574
15653	47	92.85527544351073	943.5863678804856	595.5555555555555
15656	47	237.90650406504065	666.5284552845528	365.6626016260163
15657	47	126.53474320241692	1023.4125545485063	576.2883517959046
15658	47	232.75049900199602	767.8612774451097	378.18562874251495
15659	47	134.5151515151515	818.0811688311688	718.5541125541125
15662	47	124.21124206708976	849.0208522212149	574.0208522212149
15663	47	108.40599455040872	838.3169845594914	555.6893732970027
15665	47	201.1358695652174	866.829347826087	422.44347826086954
15666	47	296.1780104712042	271.33365064255116	335.3660161827701
15670	47	62.91512469831054	495.00522928399033	635.5096540627515
15674	47	58.55213114754098	775.3501639344262	637.3527868852459
15676	47	58.108937070333155	786.3717609730302	620.4759386567954
15678	47	122.84466019417475	878.7270765911543	553.3629989212513
15681	47	99.56713426853707	664.0420841683367	433.4549098196393
15682	47	152.44666364049024	650.7476168860644	401.6173399909215
15687	47	24.944478716841456	576.0156282130372	775.0923298375488
15688	47	30.728169014084507	657.5892018779343	838.3136150234742
15690	47	90.13877700476016	122.09373855730502	656.00695715855
15694	47	22.881828978622327	881.479809976247	691.5617577197149
15696	47	98.22653219550038	215.8510473235066	604.3941039565555
15704	47	149.80538358008076	886.343203230148	934.678061911171
15708	47	178.26285347043702	610.991002570694	352.0848329048843
15715	47	299.846062759029	187.46625222024866	470.5781527531083
15717	47	112.82389937106919	630.8104222821204	530.7088948787062
15725	47	122.3325872873769	241.23410922112802	560.0546105640108
15728	47	315.92890365448505	741.9129568106313	454.07707641196015
15729	47	309.5880503144654	753.6019392033543	462.0492662473795
15730	47	285.96165550821667	92.71637248934876	497.6141205112599
15732	47	300.7710683477107	283.63702720637025	332.61181154611813
15734	47	114.56875834445928	759.1268357810413	427.97863818424565
15735	47	324.35641025641024	264.3397435897436	365.74871794871797
15738	47	62.13644859813084	956.7582554517134	667.7327102803738
15739	47	166.6413107080164	654.4131070801639	358.63604447045054
15740	47	159.38653637350706	648.7231270358307	373.5352877307275
15741	47	161.32971372161896	663.5676209279368	361.2112537018756
15743	47	27.95486111111111	796.2097222222222	586.3155092592592
15745	47	51.223509933774835	836.4613686534217	587.3504415011038
15746	47	220.7675544794189	66.09927360774819	576.4334140435835
15747	47	195.82006450517738	56.82396876591411	586.3697165167205
15748	47	193.6295951605398	81.36482084690553	575.6845044206608
15749	47	229.9277456647399	794.1604046242775	534.635838150289
15751	47	242.10367372353673	571.9707347447073	163.6214196762142
15752	47	233.4785185185185	399.39851851851853	299.6720987654321
15754	47	322.7354932301741	232.892166344294	485.6648936170213
15756	47	157.11332417582418	895.6401098901099	409.63392857142856
15757	47	161.31027466937945	904.6937945066124	405.79552390640896
15760	47	186.75478927203065	529.6845466155811	249.3588761174968
15761	47	86.40210526315789	803.6926315789474	419.5726315789474
15765	47	165.04947916666666	901.0026041666666	606.2416666666667
15766	47	295.4404315196998	812.562382739212	569.2542213883677
15769	47	212.2764705882353	842.3294117647059	469.3205882352941
15770	47	74.02435460301997	919.5065757428154	716.614710180224
15774	47	44.847921914357684	766.404282115869	713.6187027707808
15775	47	22.63688058489033	806.8911454102356	679.6961819658814
15777	47	133.03106009453072	804.7191087103308	454.1228899392303
15779	47	184.84720758693362	866.5216016859853	379.84510010537406
15783	47	290.09266055045873	665.3192660550459	429.31743119266054
15784	47	90.52361396303901	997.523613963039	469.35318275154003
15785	47	98.91078066914498	949.8066914498141	454.2211895910781
15788	47	129.86825396825398	847.7476190476191	730.2873015873016
15789	47	264.5914634146341	838.8121951219512	541.9439024390244
15792	47	241.20915619389586	692.1552962298025	403.79622980251344
15793	47	73.62092130518234	918.0921305182342	680.0124760076775
15797	47	129.35178177231157	317.57820876695047	428.14742983286027
15801	47	46.17282089927154	986.9736247174077	451.63300678221555
15802	47	116.55610972568579	1015.4887780548628	508.25436408977555
15803	47	211.83387978142076	597.9191256830601	289.62622950819673
15808	47	207.40535372848947	761.4751434034417	262.66443594646273
15809	47	209.78326403326403	724.1647609147609	242.002079002079
15810	47	148.8763201778766	656.682879377432	415.420233463035
15811	47	82.05681818181819	797.2325174825174	603.4624125874126
15812	47	78.08686730506156	797.3803009575923	583.8652530779754
15813	47	99.15988973121985	807.2012405237767	526.2529290144728
15814	47	87.44688758129452	909.4087952926602	550.0433570764943
15815	47	181.0454160789845	542.2324400564175	374.34781382228493
15816	47	294.76231666039865	525.0120345994735	366.4009025949605
15818	47	258.8021534320323	248.02557200538357	298.5814266487214
15820	47	322.7916160388821	448.38031591737547	386.7223572296476
15824	47	163.14775725593668	712.6640281442392	345.5364995602463
15830	47	34.96469622331691	808.9729064039409	534.6313628899836
15833	47	160.96811224489795	575.28125	345.2563775510204
15834	47	11.80269489894129	944.0529355149182	645.7439846005775
15839	47	307.56018518518516	569.6351851851852	283.2425925925926
15844	47	69.30387059503177	811.9537839399192	482.37492778740614
15852	47	97.74593796159527	877.4623338257016	756.8803545051699
15853	47	103.39799139167862	871.8329985652798	712.7684361549498
15854	47	110.36136595310907	866.8725790010194	734.0015290519877
15855	47	109.53875968992249	812.7700258397933	535.4005167958657
15856	47	130.09375	814.1221590909091	547.1278409090909
15863	47	178.7510523150932	914.9464822609741	597.1852074564041
15864	47	212.40344168260037	869.395793499044	481.77198852772466
15865	47	205.2395805324012	901.4030653401452	935.2766872815273
15866	47	233.04825026511134	442.76749734888654	345.5310180275716
15867	47	242.46241610738255	446.76375838926174	344.21275167785234
15868	47	248.59541420118344	441.55325443786984	347.1812130177515
15872	47	295.6390977443609	88.6390977443609	597.6221804511279
15875	47	90.14796747967479	696.4089430894309	365.45365853658535
15877	47	150.3571154583813	856.0333716915995	316.78442654392023
15879	47	204.0975428145942	861.8503350707372	438.1198808637379
15886	47	320.37234308577143	490.9524881220305	395.9014753688422
15889	47	141.2172096908939	1004.7886382623225	493.94152046783626
15891	47	81.64323189926547	894.0493179433369	634.4386149003147
15892	47	84.09864498644987	916.5452574525746	625.8894308943089
15894	47	149.41577649958916	877.252259654889	425.87017255546425
15897	47	252.7987804878049	731.0382483370288	379.35421286031044
15898	47	281.31109185441943	199.33882149046795	299.1733102253033
15901	47	74.575	811.1375	503.5325
15902	47	89.03313609467456	789.7881656804734	618.1798816568047
15906	47	39.04821979254275	728.008971124194	575.12139052425
15908	47	128.2316946691558	813.1178178801079	693.8908940053931
15910	47	76.9559381383134	728.0764517070323	638.0058360081704
15911	47	276.63031423290204	731.600123228589	484.4260628465804
15913	47	302.30191427382437	134.2611319184353	461.6146483562214
15914	47	189.63253743423715	512.2237960339943	224.40267098340752
15915	47	224.3224043715847	448.10928961748635	224.60928961748633
15916	47	217.66425619834712	456.073347107438	222.7582644628099
15917	47	149.71271163665682	892.1322225208278	649.3762429454448
15919	47	81.74763406940063	909.4605678233438	615.4384858044164
15920	47	90.75896964121435	795.5630174793008	638.6596136154553
15922	47	323.1295407813571	482.22618231665524	338.39616175462646
15923	47	311.67633136094673	680.6887573964497	349.5224852071006
15925	47	50.97536656891496	756.8539589442815	582.475073313783
15928	47	183.1865671641791	323.844776119403	330.2238805970149
15929	47	81.42915360501567	780.941065830721	739.3815047021943
15930	47	97.42530755711775	693.2605448154658	511.84666080843584
15931	47	168.8842724978974	837.4183347350715	798.2528174936922
15932	47	146.59887798036465	803.553997194951	293.218793828892
15934	47	296.2965779467681	143.3593155893536	362.9638783269962
15935	47	218.70418385385975	788.2704773129051	439.20978196817913
15936	47	117.0397978521794	804.0227416298168	485.79658875552747
15937	47	36.94114688128773	939.7660965794769	764.4532193158954
15939	47	144.00676132521974	962.974983096687	599.9499661933739
15940	47	123.06346025384101	929.8186372745491	579.2919171676687
15941	47	46.94978233830846	225.2644589552239	688.516946517413
15942	47	166.39105882352942	914.8870588235294	413.2767058823529
15943	47	192.96771217712177	880.7730627306273	400.18542435424354
15945	47	199.5547520661157	878.2066115702479	397.8336776859504
15948	47	155.87246963562754	826.8562753036438	436.4787449392713
15952	47	8.807639208467556	906.9963184537505	683.8890934192361
15957	47	8.416159380188157	145.87686773657995	737.3716104039845
15958	47	109.27330779054917	723.8676032354193	659.2494678586633
15959	47	103.49423758865248	724.644060283688	638.4778368794326
15960	47	276.1352727272727	529.7541818181818	367.8574545454546
15964	47	166.0443143812709	489.2675585284281	365.7299331103679
15967	47	215.45784130930184	187.01284441682205	425.77107934534905
15969	47	312.54187544738727	490.7780959198282	381.7022190408017
15970	47	190.43104872006606	759.0297274979356	293.84805945499585
15971	47	208.70305676855895	777.3893740902474	286.9475982532751
15972	47	57.97751873438801	825.8934221482099	641.0024979184013
15973	47	145.2859140160783	980.6127228241874	600.4771059070255
15974	47	150.33810888252148	965.7777322963569	654.494474007368
15975	47	154.72661255873558	953.4216146945749	646.227680478428
15980	47	320.71656686626744	338.10379241516966	229.32934131736528
15981	47	324.5470297029703	309.0940594059406	186.19059405940595
15985	47	321.0251207729469	108.23246376811595	483.400193236715
15986	47	319.3875260960334	123.5884655532359	491.5412317327766
15988	47	141.43286143286144	138.3946803946804	583.5804375804375
15989	47	138.9706152433425	141.86991123354758	602.8570554025099
15991	47	88.38394415357766	976.2710878417685	752.8592204770215
15993	47	231.9121320249777	684.1280107047279	237.7814451382694
15996	47	314.35841049382714	746.639274691358	477.04475308641975
15999	47	65.03452855245683	895.7915006640106	377.81142098273574
16000	47	94.95746388443018	853.7078651685393	402.28972712680576
16002	47	316.19217330538083	185.41486140228278	368.3801537386443
16003	47	274.59855985598557	646.7659765976598	319.4419441944194
16004	47	280.8710390567428	646.9439941046426	249.2586588061901
16005	47	306.4745341614907	594.567701863354	273.6099378881988
16006	47	73.84965831435079	728.3676537585421	520.6797266514807
16007	47	16.741974414675354	360.97610427226647	711.2278542119237
16008	47	30.204481792717086	380.546218487395	694.7170868347339
16010	47	111.12246192893402	46.07043147208122	674.0126903553299
16011	47	236.26051779935275	54.16289104638619	584.3322545846818
16013	47	91.94905179733937	154.30880271723748	654.289838664025
16014	47	167.09756097560975	53.958921694480104	618.9370988446726
16015	47	163.66260744985672	50.77507163323782	627.2034383954154
16016	47	190.7148207597646	49.24986623863028	610.1043338683788
16021	47	122.41930116472545	999.681641708264	608.3660565723794
16022	47	131.7364905889496	995.7674559805707	600.3035822707953
16024	47	131.95795006570302	472.5190538764783	316.50197109067017
16026	47	157.92642377078175	877.4039617969579	623.2472585779979
16027	47	139.5611681136543	706.0623520126283	279.15785319652724
16028	47	150.5497737556561	283.4570135746606	484.1923076923077
16030	47	157.94697674418606	887.6427906976744	607.6595348837209
16031	47	152.4398826979472	896.3291788856305	602.7976539589442
16033	47	183.62868896440708	903.4305133249866	955.6229654802361
16034	47	173.30971993410213	915.4550247116969	963.6705107084019
16036	47	209.2844272844273	852.6105534105534	809.6458172458173
16038	47	222.04420265215913	235.4433866031962	435.08160489629375
16040	47	234.93690851735016	685.9263932702419	366.20925341745533
16043	47	260.3130699088146	44.721377912867275	346.26342451874365
16044	47	262.01017441860466	248.43822674418604	422.8888081395349
16046	47	21.019042123485285	221.6526255049048	727.7709174841316
16049	47	284.59920920201296	345.93457943925233	285.81703810208484
16050	47	285.23760683760685	345.8615384615385	296.4690598290598
16052	47	323.78404163052903	843.9956634865569	817.9722463139635
16053	47	307.1222774168896	86.06343141001146	456.9831868551777
16055	47	150.0461448598131	976.2260514018692	584.7429906542056
16057	47	318.2207317073171	599.8658536585366	406.0
16058	47	321.94460227272725	620.7495265151515	446.0776515151515
16060	47	323.0347003154574	378.37854889589903	366.2307345651194
16062	47	220.3063511830635	304.55043586550437	290.25155666251555
16063	47	288.4814509480627	329.78318219291015	412.33718054410554
16064	47	75.34487263226649	805.0816459830177	681.3056825604181
16067	47	13.610758237395792	787.6192933703851	568.3529178245335
16068	47	55.075134168157426	886.2021466905188	778.9910554561717
16075	47	74.99667221297837	475.3171103716029	521.2260122018857
16076	47	83.81980319803198	456.9188191881919	501.3351783517835
16077	47	82.5486301369863	469.3808219178082	495.5585616438356
16080	47	69.32140248356464	465.60664718772824	655.7494521548575
16081	47	218.70532003325022	719.1500415627597	263.7327514546966
16083	47	24.283608753907995	464.5489057615007	715.7128182224208
16085	47	17.526280771789754	826.7804391217564	655.1457085828343
16086	47	131.16037735849056	953.344929245283	450.0683962264151
16088	47	273.0201525054466	572.5751633986928	384.411220043573
16089	47	141.76441389843453	606.106529209622	286.3948071783123
16091	47	277.650860065086	594.2691771269177	313.1971176197118
16092	47	293.6470588235294	621.478431372549	313.3656862745098
16094	47	106.43141263940521	583.9923791821561	510.59237918215615
16097	47	274.2114649681529	522.4955414012738	230.64968152866243
16098	47	287.1929054054054	269.39256756756754	288.03783783783786
16099	47	69.32053175775481	743.9364844903988	571.6809453471196
16101	47	197.68523550724638	273.74954710144925	357.06159420289856
16103	47	311.2090395480226	765.2931206380857	497.65503489531403
16104	47	291.7776595744681	135.71702127659574	383.6489361702128
16107	47	241.5515947467167	124.60084427767354	502.063320825516
16108	47	284.9017341040462	449.4219653179191	294.6127167630058
16109	47	116.98616352201257	751.6591194968554	490.2823899371069
16112	47	12.776585673714106	908.8763016724519	639.6014515620069
16113	47	30.48633879781421	900.007806401249	625.9344262295082
16114	47	128.26893353941267	1021.5085007727976	558.1267387944358
16118	47	305.8800856531049	858.5658458244111	829.6809421841542
16119	47	232.86771964461994	479.40177690029617	255.43435340572557
16121	47	99.78588807785889	927.7919708029198	411.4951338199513
16123	47	76.62303290414879	626.1781115879828	670.8015021459228
16125	47	321.6709974853311	119.71500419111484	337.8189438390612
16129	47	62.84263803680982	710.8932515337424	837.180981595092
16131	47	316.4496855345912	330.4025157232704	265.2138364779874
16132	47	317.47965941343426	339.321665089877	267.6944181646168
16133	47	117.25764895330113	685.5772946859903	427.5032206119163
16134	47	152.73328324567993	680.1938392186327	383.40345604808414
16137	47	290.447242206235	302.45323741007195	209.23741007194243
16139	47	192.13560844185002	536.4247867085766	366.5325550067355
16141	47	8.15425790754258	922.3759124087592	683.9377128953771
16142	47	32.428490351872874	911.9710556186152	694.811577752554
16144	47	70.69985775248934	995.701280227596	568.0924608819346
16145	47	69.73185795162121	978.0550694801852	560.4899639732373
16146	47	36.5779702970297	930.9628712871287	622.3329207920792
16149	47	208.32248939179632	470.8033946251768	281.12588401697315
16150	47	134.5267094017094	760.5705128205128	417.9059829059829
16151	47	305.70212765957444	126.67933130699087	549.0577507598784
16152	47	90.73	813.93	533.1866666666666
16154	47	22.770454545454545	880.6204545454545	635.4625
16155	47	196.47844990548205	942.465595463138	522.7627599243856
16156	47	253.64729458917836	766.4909819639279	376.6653306613226
16160	47	67.59338842975207	697.990082644628	808.5735537190083
16161	47	253.0710659898477	709.1269035532995	398.08460236886634
16162	47	204.21573604060913	511.7817258883249	302.01522842639594
16164	47	265.70741482965934	651.2057448229793	267.05076820307283
16165	47	158.6336573511543	638.7879708383961	244.86391251518833
16169	47	78.68781094527363	669.7189054726368	634.5808457711443
16172	47	9.451306413301662	844.332541567696	555.978622327791
16174	47	28.858156028368793	738.8045473508553	933.9468085106383
16176	47	104.0562960015914	683.7865526158743	664.0415754923414
16178	47	132.09209174940088	848.6785347483739	955.1129750085587
16181	47	131.68023833167825	832.480635551142	612.025819265144
16183	47	196.66089466089466	849.4953102453103	799.9347041847042
16184	47	188.69357306809488	822.4311400153022	528.8347360367253
16185	47	218.24216675517792	883.141795007966	849.0796601168348
16187	47	269.9540441176471	229.04044117647058	439.35661764705884
16188	47	313.48852459016393	920.2050144648023	934.1259402121505
16191	47	265.1926691729323	299.9783834586466	411.2406015037594
16192	47	250.82521489971347	742.0114613180516	276.5816618911175
16195	47	319.8983957219251	745.7479946524064	580.3068181818181
16196	47	151.392811296534	1001.0924261874197	541.9666238767651
16197	47	157.2617237008872	995.6634980988593	548.9550063371356
16199	47	64.77370417193426	884.8685208596713	624.519595448799
16200	47	82.81558935361217	896.2352661596958	618.4600760456274
16202	47	250.1215043394407	557.6104146576663	267.0356798457088
16203	47	319.8344764517604	830.9787379972565	777.2224508459076
16207	47	203.2693004711852	874.6330192098586	603.5061616527728
16210	47	309.8307484828051	453.85704652730954	267.0694538098449
16212	47	46.398110661268554	803.2118758434548	483.1943319838057
16214	47	258.3796358732299	817.4036862216228	357.19127893908745
16215	47	163.0533230293663	466.8044822256569	389.79057187017
16216	47	168.81493975903615	475.5551807228916	387.5431325301205
16218	47	111.00155159038015	726.4817688130333	548.5647788983708
16220	47	238.7150837988827	822.8085661080074	513.1627560521415
16221	47	84.18103181958604	869.5866543095459	620.1575532900835
16223	47	222.49803921568628	413.24392156862746	224.12549019607843
16224	47	253.04648318042814	689.2006116207951	346.6354740061162
16225	47	120.96741344195519	799.2369314324508	644.0753564154786
16227	47	293.78086763070075	521.8687430478309	398.7508342602892
16228	47	322.7563775510204	484.9483418367347	353.87308673469386
16233	47	262.6014221556886	839.6526946107784	558.1635479041917
16234	47	151.31342125678822	570.5019394879752	307.0380139643134
16236	47	267.7464114832536	216.9004784688995	377.0784688995215
16237	47	62.92458100558659	956.6210428305401	444.49906890130353
16241	47	290.76915322580646	660.25	437.4163306451613
16242	47	113.04470588235294	878.2835294117647	370.94588235294117
16243	47	285.82421227197347	589.9353233830846	209.61249309010503
16246	47	121.27029702970297	851.469306930693	621.5683168316832
16249	47	135.84841628959276	940.0401583710408	553.4123303167421
16250	47	132.05675368898977	988.2360953461975	531.255391600454
16251	47	269.4130342784596	594.1375370292002	192.38002539145154
16253	47	74.89736842105263	816.1927631578948	440.4059210526316
16255	47	54.81453804347826	810.7819293478261	568.9490489130435
16257	47	114.49599198396794	807.5741482965932	496.44088176352705
16258	47	324.0052465897167	419.28961175236094	302.23819517313746
16259	47	299.49679487179486	224.97863247863248	432.87313034188037
16261	47	309.81047381546136	730.6359102244389	422.2209476309227
16262	47	313.79246624022744	725.2515991471215	432.36247334754796
16263	47	186.08228840125392	688.5916927899686	363.8126959247649
16264	47	198.70576131687244	338.29423868312756	393.0679012345679
16265	47	254.98257080610023	528.3681917211329	190.01960784313727
16266	47	242.79897876914808	521.907551733405	167.38457403923675
16267	47	182.86433163378408	860.5670583019286	636.3737530481046
16268	47	244.0515873015873	302.2609126984127	390.155753968254
16270	47	317.6537761601456	165.65559599636032	456.0218380345769
16271	47	81.6619496855346	655.3317610062893	631.7308176100629
16272	47	300.12884615384615	551.998076923077	264.4048076923077
16273	47	34.54774972557629	840.006586169045	467.7442371020856
16274	47	263.9433962264151	684.1752021563342	291.7412398921833
16275	47	250.60128617363344	154.65135507579237	437.9536058796509
16276	47	39.533720930232555	897.7418604651162	543.8162790697675
16277	47	220.0111761575306	774.8962213943587	415.33422032996276
16278	47	79.35815268614515	947.8501413760603	425.6352497643732
16279	47	32.92175777063237	963.957127545552	467.2465166130761
16283	47	43.20955882352941	896.249474789916	774.8051470588235
16285	47	86.67669654289372	914.904609475032	351.4180537772087
16286	47	227.2079365079365	620.702380952381	306.44761904761907
16288	47	316.65577777777776	497.29044444444446	208.5151111111111
16292	47	283.920645595158	280.34028244788163	413.33120376597174
16294	47	76.8289124668435	987.6750663129974	689.4575596816976
16297	47	101.29254727474972	423.459028550241	451.54282536151277
16298	47	23.24041646947468	386.81590156176054	711.0345480359679
16299	47	24.333998290111143	544.0940438871473	768.8649187802793
16300	47	18.906344410876134	545.0211480362537	778.3444108761329
16301	47	71.85659589279499	731.8827010093978	909.8202227636617
16303	47	45.44660194174757	752.8184691804018	879.1955294648905
16304	47	46.719315245478036	744.4757751937984	874.4838501291989
16305	47	79.134163208852	945.3264177040111	749.1362378976487
16307	47	112.3653603034134	724.4962073324905	323.40897597977244
16310	47	112.67614533965245	976.7172195892575	498.4739336492891
16311	47	127.77951002227171	959.713140311804	490.48864142538974
16313	47	126.74936386768448	944.1972010178117	499.15521628498726
16317	47	152.53824362606233	537.6543909348442	258.3220018885741
16319	47	157.83071841453344	391.87943848059456	330.70933113129644
16324	47	234.8	702.932786885246	287.3877049180328
16325	47	237.77862181226263	731.7379272924579	316.62289744981007
16328	47	288.2439862542955	354.40962199312713	186.2171821305842
16330	47	322.40912576687117	660.805981595092	350.54562883435585
16333	47	316.80434782608694	364.39130434782606	235.300395256917
16334	47	3.6745321399511797	37.81285598047193	757.740439381611
16335	47	6.57162823200559	101.61390635918937	736.033892382949
16336	47	74.27794117647059	787.0323529411764	382.86617647058824
16337	47	150.36363636363637	961.3483907396951	432.37210615471486
16339	47	111.80444024563062	758.8951346244686	617.4888993859234
16342	47	278.1569377990431	584.2258373205742	310.49282296650716
16343	47	232.4184863260547	860.186559253763	372.5073139707441
16346	47	112.5765575501584	688.2481520591341	370.90813093980995
16347	47	42.54441147378833	698.7311572700297	860.5788328387735
16350	47	55.4983498349835	959.0275027502751	479.6116611661166
16351	47	70.08099547511313	794.9357466063349	664.2447963800905
16355	47	231.18447837150129	688.79262086514	294.04007633587787
16356	47	267.41875	789.85	375.6140625
16357	47	169.55346650998825	900.0881316098707	575.6545240893067
16359	47	31.0528146742568	792.6679316888045	658.4648956356737
16366	47	177.43962008141114	961.1492537313433	552.3636363636364
16367	47	152.8007268322229	860.7032101756511	535.5130224106603
16369	47	235.95866141732284	859.1820866141733	483.6968503937008
16370	47	131.36217948717947	705.2275641025641	387.49679487179486
16371	47	271.9138925876609	540.6502441189525	235.7567687527741
16372	47	272.38687392055266	556.2962003454231	235.2406447898676
16375	47	258.58972809667677	582.9317220543807	240.91782477341388
16379	47	53.756281407035175	785.0452261306533	580.516959798995
16384	47	130.43295019157088	694.5616858237548	292.1647509578544
16388	47	64.65170797052913	758.1419959812458	512.4681848626925
16389	47	73.7513572204126	751.9641693811075	514.2062975027144
16390	47	208.2250957854406	419.2911877394636	281.48659003831415
16391	47	147.98426666666666	887.1357333333333	706.9696
16394	47	291.7608695652174	350.7929606625259	236.20910973084887
16395	47	244.12673267326733	782.1841584158416	391.9504950495049
16397	47	321.1096721974909	34.62808579522461	504.01578308377174
16400	47	252.12810194500335	199.47753185781355	483.68477531857815
16402	47	248.0093518219929	187.20574008384392	493.10012899064816
16403	47	95.87119856887298	558.051878354204	483.4686940966011
16405	47	157.74255065554232	801.1001191895114	456.611442193087
16408	47	241.9225621414914	720.0439770554493	244.70076481835565
16409	47	288.516693163752	587.0540540540541	355.32273449920507
16416	47	102.09199012788872	548.8021090419564	373.7107920125645
16417	47	105.02528445006321	597.5695322376738	355.46017699115043
16418	47	115.94054054054054	709.9039039039039	568.5105105105105
16419	47	77.62846347607054	729.9886649874055	463.7670025188917
16420	47	63.07582938388626	107.09873617693523	685.5055292259084
16424	47	258.6028552887735	689.344581440623	358.80532121998704
16425	47	191.18051771117166	249.54972752043597	382.86784741144413
16427	47	51.179440937781784	656.3381424706943	812.6330027051398
16428	47	51.198710127244205	672.06031026669	801.9402126546976
16431	47	157.9318181818182	792.6477272727273	314.65909090909093
16433	47	204.62055335968378	809.3873517786561	538.4624505928854
16434	47	208.41369334619094	828.1205400192864	534.5236258437801
16435	47	216.81322957198444	841.1990920881972	534.4539559014268
16437	47	296.3853595614318	386.80199935504675	184.87133182844244
16438	47	307.83035714285717	432.8910714285714	197.38035714285715
16441	47	231.95546875	800.31875	500.6734375
16442	47	225.79792256846082	795.9867799811143	494.0887629839471
16444	47	60.747252747252745	984.448160535117	706.4142379359771
16445	47	87.84368131868132	982.0925824175824	726.5758241758242
16448	47	294.20604914933836	876.0822306238185	847.5132325141777
16454	47	50.30820399113082	805.6108647450111	589.3614190687362
16455	47	49.38243123336291	799.321206743567	561.734693877551
16456	47	69.69606512890095	853.5237449118047	563.8303934871099
16457	47	94.80237741456166	793.9479940564636	518.2258543833581
16458	47	81.237017310253	662.7372392365735	587.6964047936085
16459	47	68.51045178691841	815.5515846257586	417.5327039784221
16462	47	170.19151670951157	535.4113110539846	372.0115681233933
16465	47	71.45138511678435	272.6599674090168	631.1276480173818
16466	47	127.00715137067938	708.8974970202622	363.5923718712753
16469	47	245.5142118863049	620.7080103359173	198.60981912144703
16471	47	21.116245831348262	697.344926155312	903.2091472129586
16472	47	97.50088683930471	130.15395530329903	644.14473217453
16475	47	71.66069295101553	723.8554360812425	451.5890083632019
16479	47	323.3079452054794	292.3923287671233	246.48931506849314
16482	47	150.32326869806093	886.7368421052631	628.9664819944599
16483	47	163.57575757575756	870.8636363636364	615.5265151515151
16484	47	171.4254143646409	839.5329366765831	587.3625159371015
16485	47	153.43454038997214	860.983286908078	590.891364902507
16488	47	82.5413870246085	624.6599552572707	590.8038777032066
16489	47	134.73887814313346	931.0515796260477	487.50934880722116
16490	47	49.763101220387654	778.4852835606605	629.2017229002154
16492	47	35.05931034482759	932.4289655172414	690.6220689655172
16493	47	63.64224664224664	999.5079365079365	699.1526251526252
16494	47	135.02147651006712	841.6778523489933	331.20939597315436
16495	47	161.87078922040425	879.39051973051	313.6352261790183
16496	47	102.2964996568291	1010.9759780370624	576.1310912834591
16497	47	95.15884115884116	857.3346653346654	525.9070929070929
16499	47	117.77989642184558	414.97740112994353	467.5637947269303
16503	47	266.7445652173913	596.6335403726708	378.65139751552795
16504	47	31.67962308598351	819.434628975265	627.2273262661955
16505	47	86.04972375690608	754.9530386740331	364.96132596685084
16507	47	128.06772009029345	533.6177577125659	443.5703536493604
16508	47	321.55940750078787	102.29026158209896	514.6876772770249
16509	47	164.1030769230769	662.9846153846154	398.34384615384613
16511	47	159.52958292919496	475.77982541222116	373.07129000969934
16514	47	225.07592407592406	676.050949050949	262.82717282717283
16515	47	227.4415397874174	694.9310542947429	262.25079000287275
16516	47	210.0150053590568	824.6682743837084	422.005359056806
16517	47	215.20502901353964	829.3326885880077	414.00515796260476
16520	47	84.73862536302033	625.6582768635044	567.4549854791868
16522	47	124.2301775147929	826.7653846153846	738.6627218934912
16523	47	170.0042780748663	885.0299465240641	341.7700534759358
16524	47	176.70814132104454	885.9354838709677	354.13824884792626
16526	47	174.24133811230587	773.0489844683393	311.336917562724
16528	47	158.61569688768606	627.2286874154263	319.0027063599459
16531	47	187.47695390781564	588.5430861723447	335.3547094188377
16534	47	60.19202226345084	903.1400742115028	610.5278293135436
16535	47	78.21316818774446	927.8767926988266	591.5925684485006
16537	47	134.14447236180905	753.660175879397	628.2129396984925
16539	47	297.1467625899281	444.1122302158273	402.41007194244605
16541	47	322.39631162965753	353.15167482122695	395.13586751975913
16542	47	322.5606936416185	440.3677189862161	355.91507336594043
16544	47	311.7707595970596	535.7508848352845	410.76667574190037
16547	47	218.01230425055928	720.3064876957494	307.6185682326622
16552	47	117.11414141414141	659.8969696969697	430.51919191919194
16553	47	131.21341463414635	695.9198606271777	454.14285714285717
16554	47	123.24667258207631	681.1295474711624	452.8083407275954
16556	47	60.30965005302227	823.3913043478261	480.2152704135737
16557	47	58.88653555219365	825.0544629349471	472.41452344931923
16558	47	97.86813186813187	930.2967032967033	385.82234432234435
16560	47	114.7408809359945	869.2243633860977	587.089125946318
16563	47	94.12578179291174	971.2849200833913	542.687977762335
16565	47	292.26942231075697	291.66185258964146	311.77241035856576
16566	47	293.5570175438597	297.97525062656644	410.57456140350877
16567	47	177.69094922737307	852.3956953642385	378.9497792494481
16568	47	319.9683815648446	448.81404072883174	178.9608788853162
16572	47	300.01532069592315	283.6647623993768	298.99558556219165
16573	47	190.02962962962962	501.81851851851854	232.71481481481482
16574	47	218.20278637770897	501.2910216718266	225.44427244582045
16575	47	78.7369589345172	772.9400665926748	500.66703662597115
16579	47	105.60269865067467	988.0772113943028	498.5007496251874
16581	47	103.41573516766982	607.3989681857265	453.7596732588134
16582	47	129.35061124694377	572.3339853300733	452.9721271393643
16583	47	81.2374565325385	973.5534028812717	689.2911077993045
16584	47	48.1764705882353	962.4495798319327	513.9984243697479
16586	47	20.575134168157422	923.0751341681574	671.9203935599285
16587	47	41.00355239786856	891.227353463588	614.2433392539964
16589	47	38.5976653696498	1008.6241245136187	559.7984435797665
16590	47	53.48925619834711	1008.7363636363636	581.4454545454546
16591	47	270.993006993007	836.7206477732793	645.6231137283769
16592	47	204.54628526023043	626.4743742550655	244.25188716726262
16594	47	142.47404685346808	775.6729444189251	331.162609095085
16596	47	324.9433962264151	418.9622641509434	259.44474393531
16600	47	41.25555555555555	876.1488888888889	473.3688888888889
16604	47	88.66101694915254	852.8003766478342	458.3220338983051
16607	47	306.28241563055064	502.60627590290113	338.4783895796329
16608	47	55.43482688391039	772.9867617107943	663.1558044806517
16610	47	112.46131528046422	946.4912959381045	669.7872340425532
16613	47	28.983431516936673	403.2006627393225	707.1708394698086
16614	47	26.805194805194805	472.8363636363636	766.7454545454545
16615	47	23.428904428904428	493.09224109224107	738.4222444222444
16616	47	19.528216164514586	502.45576279292203	741.0088474414156
16618	47	73.60596546310832	461.0164835164835	572.1609105180534
16619	47	36.08495460440986	871.1083009079118	648.8508430609598
16623	47	102.40962288686606	786.4928478543563	828.5039011703511
16628	47	85.89739027283511	762.5272835112693	574.644128113879
16629	47	122.38915913829048	741.3127171646977	513.8992355802641
16631	47	108.4342735497605	856.326237360298	566.7349654071314
16635	47	93.89393939393939	920.969696969697	419.6458333333333
16636	47	126.29866666666666	630.0013333333334	289.61066666666665
16638	47	141.8598074608905	746.0084235860409	428.26113116726833
16640	47	155.27191867852605	709.9822109275731	422.83989834815753
16641	47	157.35474988526846	715.9518127581459	411.5273061037173
16643	47	134.85443037974684	837.743670886076	490.69303797468353
16644	47	139.12326388888889	759.8940972222222	432.7673611111111
16646	47	151.78639846743295	895.852490421456	968.6728927203065
16648	47	140.44554455445544	877.8028802880289	553.4995499549955
16651	47	185.6949924127466	889.1669195751138	549.3664643399089
16654	47	190.39264828738513	815.2698412698413	551.0551378446115
16655	47	210.9353478566409	236.7800421644413	440.68868587491215
16657	47	223.73357664233578	808.8138686131387	577.606882168926
16659	47	214.36961819658814	825.6693744922827	379.8870836718115
16660	47	200.9577922077922	687.3668831168832	255.0422077922078
16662	47	218.05785123966942	314.98553719008265	401.03719008264466
16668	47	308.13872403560833	736.1227744807121	514.3609050445103
16669	47	301.1433806688044	739.2088868529546	532.5817682088868
16670	47	291.2638662316476	56.13988580750408	626.0770799347472
16673	47	296.6217851739788	321.05143721633885	406.52647503782146
16674	47	275.39668310174807	45.16046615867324	573.4692962796952
16675	47	288.31333106034776	40.995226730310264	566.9642004773269
16677	47	289.1430171769978	448.8073188946975	378.6669156086632
16681	47	219.47710843373494	784.989156626506	287.60602409638557
16683	47	86.1367036368326	404.4542171782306	553.3987619293268
16685	47	180.76482213438734	610.4298418972332	294.15316205533594
16688	47	244.24391891891892	457.00202702702705	294.70067567567565
16690	47	119.22037125178487	682.3193717277487	510.83579247977156
16691	47	191.0511049723757	438.9240331491713	247.92265193370164
16696	47	15.052977571539056	837.9957463263728	523.2285382830627
16698	47	18.287990893568583	896.2794536141149	687.8264086511099
16699	47	188.67188723570868	261.3288958496476	385.4111198120595
16703	47	117.74545454545455	580.5311004784689	420.02392344497605
16705	47	235.61527093596058	743.2768472906404	492.33891625615763
16706	47	309.9032961706253	286.7518177411537	425.06349975763453
16708	47	78.57488479262673	37.230990783410135	701.2407834101382
16709	47	186.1838905775076	305.53242147923	345.8500506585613
16710	47	295.0170697012802	616.5472972972973	386.21834992887625
16714	47	320.17018181818185	511.0509090909091	414.8749090909091
16716	47	113.86797562626947	813.7447528774543	331.19498984427895
16718	47	73.08612440191388	876.2153110047847	432.23205741626793
16721	47	129.31098265895955	858.8254335260116	488.46820809248555
16722	47	200.1920436542862	661.3367364900546	190.32054215807077
16723	47	219.7283105022831	643.7077625570777	192.06335616438355
16725	47	276.65058365758756	837.5198443579767	771.15953307393
16726	47	268.37726967047746	861.5460659045057	809.728984532616
16727	47	276.54379562043795	863.82299270073	811.7700729927008
16733	47	321.9077690070627	436.34399667636063	336.8799335272123
16735	47	320.0218446601942	429.94417475728153	346.79611650485435
16737	47	31.65706051873199	237.91390489913545	687.3414985590778
16740	47	309.87329700272477	583.1069482288829	407.50544959128064
16742	47	212.49033391915643	578.615992970123	334.2249560632689
16743	47	286.72662721893494	538.4236686390533	203.00828402366864
16744	47	292.0400822199383	531.5950668036999	201.12538540596094
16745	47	323.6693657219973	295.7773279352227	273.6113360323887
16746	47	73.93163585629578	557.8943146145797	513.3969305894664
16747	47	78.71528471528471	546.5479520479521	516.8421578421578
16751	47	25.588830433023066	514.2735734520437	751.9947389720761
16752	47	98.23692501575299	948.216761184625	697.1902961562697
16753	47	36.197282929710575	777.320141760189	670.5770821027761
16755	47	27.39690322580645	874.9692903225806	784.6794838709677
16758	47	181.71860986547085	955.9753363228699	509.0067264573991
16759	47	58.02748930971289	571.5290164935858	713.2018937080024
16761	47	237.33868378812198	378.46388443017656	261.2808988764045
16762	47	61.64295774647887	839.4549295774648	596.8661971830986
16764	47	86.03628773281953	830.9091201027617	593.8529222864483
16766	47	205.39918032786886	475.9811475409836	354.60983606557375
16767	47	107.71370967741936	855.6058467741935	619.3104838709677
16768	47	87.91300745650373	816.4755592377796	507.53521126760563
16770	47	245.87263157894736	428.18315789473684	225.03894736842105
16772	47	298.33818589025753	166.03695408734603	327.0447928331467
16773	47	322.61946386946386	145.69055944055944	321.25757575757575
16776	47	298.5418660287081	370.8612440191388	197.03708133971293
16778	47	66.32128214685054	528.1306373462542	587.1511367871785
16779	47	75.57855205508032	488.23346547047777	581.3025245149175
16780	47	145.0406212664277	933.299880525687	429.4898446833931
16782	47	37.18058690744921	1003.8246802106847	528.6365688487584
16783	47	250.4711055276382	694.6733668341709	415.0502512562814
16785	47	127.24758220502902	885.9922630560928	639.4468085106383
16786	47	22.12828560219694	964.5970969007454	536.8889760690466
16789	47	319.9987212276215	236.09079283887468	434.0703324808184
16791	47	205.7965492451474	642.4881380301941	195.75557153127247
16793	47	205.8011152416357	552.0771375464684	306.7156133828996
16795	47	88.20910840282232	1004.967607440667	722.2947402180885
16796	47	313.4013605442177	778.2448979591836	527.6992225461613
16797	47	168.1820664542558	818.0628129267183	390.74829312699137
16799	47	40.447236180904525	815.463986599665	659.0502512562814
16802	47	322.5987035945787	318.85857395403656	280.4248674130819
16806	47	71.93364197530865	856.4405864197531	723.9760802469136
16807	47	180.8278436539306	716.8519982433025	212.82916117698727
16808	47	222.64448669201522	654.0969581749049	238.76425855513307
16809	47	232.527466367713	503.7785874439462	345.39966367713004
16813	47	12.140538033395176	584.9239332096475	808.639146567718
16814	47	2.780141843971631	573.5177304964539	817.8794326241135
16818	47	59.523476523476525	403.9925074925075	642.2417582417582
16823	47	115.03576751117734	846.6244411326378	578.3666169895678
16824	47	123.99760191846522	820.8345323741007	578.4088729016787
16825	47	134.96735187424426	558.7835550181378	318.3651753325272
16826	47	125.63707165109034	750.5140186915888	463.54672897196264
16827	47	125.20997375328083	744.5258092738408	446.35870516185474
16828	47	117.11645299145299	740.0662393162393	442.9497863247863
16832	47	152.144535840188	660.4712103407755	434.5446533490012
16833	47	133.35102792267566	833.2856704510586	657.7907333537895
16837	47	168.42083082480434	729.2290788681518	377.8458759783263
16838	47	171.84629981024668	433.06451612903226	282.4516129032258
16839	47	199.88925387142186	803.9080244016893	720.1733927733459
16840	47	187.85206422018348	810.381880733945	772.1077981651376
16846	47	223.69801652892562	29.21388429752066	639.8467768595042
16847	47	227.76518076518076	40.03299403299403	628.046332046332
16850	47	317.84657128761717	869.8505180069068	845.1988159842131
16851	47	285.17894736842106	177.02105263157895	488.82748538011697
16852	47	316.38119834710744	775.2396694214876	608.0485537190083
16853	47	321.80787746170677	633.2280087527353	330.7671772428884
16854	47	62.42982791586998	85.11586998087954	698.9330783938815
16861	47	118.6201950659782	775.2271944922547	497.6201950659782
16867	47	91.2110829103215	994.6125211505922	549.834179357022
16868	47	102.80275715800636	681.1755037115588	561.549840933192
16870	47	67.04757709251102	728.5092511013216	625.2823788546256
16873	47	83.69128205128204	495.6897435897436	488.96
16874	47	21.865568544102018	576.5685441020191	790.9558979808714
16878	47	111.99677739216658	1029.1437778879524	630.4709965294993
16879	47	62.09732988802756	788.9328165374677	673.2325581395348
16880	47	40.195578231292515	795.0178571428571	676.9600340136054
16881	47	262.0013495276653	295.7516869095816	256.7881241565452
16885	47	182.78492647058823	886.6654411764706	364.81066176470586
16886	47	158.72691975841244	964.2415875754962	565.3175150992234
16887	47	50.922998296422485	456.85553662691655	679.1158432708688
16888	47	143.10205831903946	908.9794168096055	509.95711835334475
16892	47	317.33015267175574	544.4809160305343	436.1832061068702
16893	47	285.51116902457187	805.6582278481013	508.3700670141474
16894	47	310.55534741144413	795.2520435967302	520.1956743869209
16895	47	315.8023560209424	712.9925828970331	414.4192844677138
16896	47	315.2423788105947	732.6841579210395	445.11894052973514
16899	47	289.295526434704	241.81653863533666	410.8707636692273
16900	47	252.6802030456853	840.5939086294417	711.6903553299493
16901	47	142.90343347639484	988.9324034334763	572.549356223176
16902	47	137.75737704918032	993.9196721311475	580.5180327868852
16903	47	168.9617537313433	518.8227611940298	395.95522388059703
16906	47	106.88207547169812	997.0778301886793	671.4669811320755
16907	47	111.18066683897648	868.4587748772293	790.9653657275782
16908	47	282.66390041493776	777.6439834024897	541.1319502074689
16909	47	70.76845376845377	875.9191919191919	494.5104895104895
16911	47	217.17898832684824	659.6238651102465	339.18547341115436
16915	47	270.189219330855	614.971375464684	342.75241635687735
16918	47	207.34169054441261	585.285100286533	358.0200573065903
16921	47	51.1640866873065	812.5902992776058	662.9009287925696
16922	47	187.95611702127658	824.063829787234	383.4760638297872
16923	47	117.40705319784817	736.3664076509265	380.8362223550508
16925	47	323.44964539007094	511.922695035461	371.01063829787233
16926	47	322.27327613600255	74.54401016841436	458.0365427391166
16931	47	231.94965986394558	610.0761904761905	220.1061224489796
16935	47	311.7209499575912	480.91942324003395	344.63867684478373
16936	47	324.13471502590676	471.14248704663214	329.190414507772
16943	47	139.9518382352941	797.1419117647059	670.158455882353
16944	47	130.79381443298968	868.4927835051546	398.3635738831615
16945	47	103.10419235511714	851.9765721331689	532.2651048088779
16947	47	324.3438453713123	439.6449643947101	250.01119023397763
16948	47	119.67543200601052	796.2066115702479	474.7963936889557
16949	47	248.8414766558089	774.8327904451683	367.8067318132465
16950	47	243.20356472795498	781.3367729831144	370.765478424015
16952	47	36.02918832467013	869.9500199920031	709.3498600559776
16953	47	118.44542253521126	180.39656690140845	583.5237676056338
16956	47	49.0546875	923.5458984375	697.3636067708334
16958	47	101.57580993520519	938.4272138228941	664.7805615550756
16959	47	98.84206441598758	976.5370585952658	719.8447807528133
16960	47	71.43815283122595	976.0951072017592	755.5975810885102
16961	47	317.13026166097836	422.17633674630264	199.0938566552901
16962	47	50.55144032921811	792.7297668038409	651.5843621399177
16963	47	94.36891679748823	776.2072213500785	671.0298273155416
16964	47	123.83198707592892	624.0597738287561	462.0969305331179
16968	47	82.87824351297405	907.2111776447106	753.4279441117765
16970	47	325.1241379310345	385.7896551724138	186.5241379310345
16971	47	324.2886937431394	389.62019758507137	177.0318331503842
16973	47	319.74271990393277	419.8390873611528	190.02731912338638
16975	47	178.86291240045506	844.5164960182025	438.7411831626849
16979	47	216.2926162260711	896.8350045578851	444.53691886964447
16980	47	88.06330749354005	903.3798449612403	691.8462532299742
16982	47	77.03183962264151	778.1721698113207	674.8525943396227
16984	47	322.3973293020912	9.325018896447467	613.2139077853363
16985	47	321.49471458773786	10.575052854122621	633.4533373603141
16986	47	322.0671601372089	35.98176566167178	622.0482036468677
16987	47	322.0538418395962	24.92204150308469	639.8794167134043
16993	47	39.95839753466872	475.748844375963	695.4745762711865
16995	47	176.0670170827858	611.6806833114323	322.0946123521682
16996	47	315.9046587215601	693.7898158179848	386.9192849404117
16998	47	321.917319408181	692.7203365245141	399.39280533797506
16999	47	75.80343716433941	798.404940923738	487.0010741138561
17000	47	39.97431506849315	837.1866438356165	644.5094178082192
17001	47	322.2736220472441	300.9818897637795	288.90708661417324
17003	47	320.58026091888826	262.24617129892226	445.0873511060692
17004	47	322.571189279732	254.02680067001674	468.7922948073702
17007	47	316.9345359324993	171.34303171370382	276.48617980797206
17009	47	219.85390428211588	518.0900503778338	249.82241813602016
17010	47	299.8940520446097	668.930529739777	445.59038104089217
17012	47	189.2100744132799	818.7698912421293	449.3657698912421
17014	47	200.4221724524076	890.6864501679731	433.8600223964166
17015	47	64.97735042735043	690.1452991452992	762.9175213675213
17022	47	323.6779510022272	110.97104677060133	433.31714922048997
17023	47	323.26341201716735	102.72156652360515	419.7011802575107
17027	47	158.36161879895562	909.7271540469974	361.9360313315927
17033	47	323.0940261576529	237.67903852951574	348.1463414634146
17035	47	154.69200863930885	747.3788336933045	272.6768898488121
17036	47	102.26730058108822	1020.8040147913365	573.2921288959324
17037	47	8.318714178918516	665.7919262397209	876.2795913281834
17042	47	64.47074954296161	717.3418647166362	809.0521023765996
17046	47	120.8582474226804	716.1546391752578	361.590206185567
17047	47	149.70040959625513	679.6436512580457	258.99824458747804
17048	47	146.14062951198383	727.8374241986717	437.26508807392435
17051	47	128.8585005279831	777.8574445617741	447.2249208025343
17053	47	197.22420965058237	920.8215474209651	931.2983915696062
17055	47	206.56882255389718	651.0688225538972	374.10199004975124
17056	47	215.75946275946276	840.8168498168499	774.5952380952381
17057	47	220.10620099786172	772.4611546685674	391.24518888096935
17058	47	255.13218731475993	160.59632483698874	515.2653625765658
17062	47	249.42413549753	53.855328158080454	575.242766407904
17063	47	284.50174947515745	245.5150454863541	436.9888033589923
17064	47	278.24459904796777	960.835408275357	967.2616257781033
17065	47	285.5405291894162	945.157496850063	968.7194456110877
17067	47	321.91419969894633	811.7541394882087	759.6106372303061
17068	47	307.84705882352944	952.8615384615384	992.1915535444947
17069	47	318.3916441238353	960.3808235647731	991.1761346558461
17071	47	321.4008002667556	481.87995998666224	430.1560520173391
17076	47	278.24915824915826	478.24781144781144	174.0060606060606
17077	47	45.59052165018752	84.40436413228775	704.3213433344698
17079	47	320.6358839050132	88.74230430958663	621.0373790677221
17081	47	321.87375760272954	117.95505117935025	582.9437768877021
17082	47	321.4010504595761	100.6253986118927	632.2256612267868
17087	47	310.9192387653926	265.0167919398689	324.9174796097873
17088	47	84.70804911323329	783.9504320145521	490.4404274670305
17090	47	94.65538847117794	791.9235588972431	472.87719298245617
17093	47	52.3813829787234	888.6632978723404	521.0723404255319
17094	47	37.82801795416962	595.4701157571462	805.1252067091897
17095	47	36.412014134275616	612.2077738515901	797.5667844522968
17099	47	171.80761358984856	801.584936553418	329.71592304543594
17104	47	139.84155844155845	645.964935064935	366.4409090909091
17105	47	91.0456369107322	539.0325977933801	453.39719157472416
17106	47	92.78962746530314	544.1855368882395	441.88239590942294
17110	47	178.0517464424321	428.7606727037516	357.6351875808538
17112	47	86.10134209805533	680.6781703642838	681.0443714050945
17113	47	113.668458781362	713.0125448028674	708.836917562724
17117	47	111.0920460230115	946.4222111055528	436.25462731365684
17118	47	23.039084310441094	913.8431044109436	684.892797319933
17119	47	320.1125	614.50234375	422.709375
17120	47	95.73149606299212	914.5015748031497	520.1826771653543
17121	47	95.93051118210863	904.3829872204473	509.36421725239614
17125	47	112.10046573519628	920.0059880239521	773.7358616101131
17127	47	31.585432890517637	787.5428309665598	634.2180485570316
17129	47	51.81838235294118	848.5558823529411	547.4132352941176
17130	47	60.83408071748879	843.3258594917788	549.7107623318385
17133	47	197.32323232323233	820.692760942761	346.31776094276097
17134	47	61.2646416878865	521.0492906511458	648.1604219716261
17136	47	12.859989780275933	864.8993357179356	624.0935104752172
17138	47	323.19481680071493	497.26362823949955	353.8427167113494
17139	47	322.8623456790123	527.5543209876544	326.96172839506175
17140	47	319.03422982885087	516.4792176039119	335.320293398533
17142	47	153.24035087719298	864.7456140350877	479.280701754386
17143	47	152.97385031559963	865.4021641118125	471.7150586113616
17146	47	274.7461324871083	682.4855216184054	398.4494248314161
17148	47	87.85902401239349	754.8218435321456	644.8303640588691
17149	47	83.05811403508773	776.4583333333334	642.8563596491229
17151	47	138.50633981403212	373.781910397295	379.35122569737956
17153	47	167.8584959816303	774.6102181400689	576.3783008036739
17154	47	24.753012048192772	883.2730923694779	569.9347389558233
17155	47	86.30396475770925	426.897577092511	465.9669603524229
17156	47	318.11264141662565	672.9749139203149	359.3989178553861
17159	47	126.65186246418338	725.4799426934097	428.66260744985675
17160	47	173.41153846153847	906.5207692307692	480.8546153846154
17162	47	323.5909547738693	44.66130653266332	465.9517587939699
17164	47	227.7753498649644	25.808249447581634	600.02332433096
17165	47	227.4618705035971	38.38513189448441	587.3868105515587
17166	47	321.4812402292861	427.74830640958834	214.21156852527358
17169	47	64.36354481369587	946.0322255790534	405.6344410876133
17171	47	168.92507492507494	611.2317682317682	353.1758241758242
17172	47	247.0853448275862	792.057327586207	539.7206896551725
17175	47	303.1936525013448	431.0204410973642	386.30392684238836
17179	47	169.38406374501992	834.7107569721115	567.1250996015937
17181	47	144.146829810901	548.035595105673	341.8987764182425
17182	47	271.15029628299516	467.1838750224457	296.8920811635841
17186	47	220.7621334247985	862.6470588235294	805.6438003772938
17187	47	250.48123861566484	739.9508196721312	423.58105646630236
17190	47	154.09134088417977	842.9404457435148	656.8520277676288
17194	47	64.78488372093024	604.384496124031	588.3255813953489
17197	47	167.8037878787879	234.1410984848485	418.9522727272727
17199	47	270.50075187969924	280.471679197995	321.33533834586467
17200	47	282.8393039918117	309.4370522006141	375.014329580348
17201	47	74.65997409326425	1011.3882772020726	693.6301813471503
17202	47	93.90416666666667	1003.175	676.0666666666667
17206	47	141.94311809004967	788.8022752763981	768.629065854831
17207	47	268.8419144307469	790.7860768672952	399.0696156635243
17208	47	182.54350051177073	778.4216990788127	386.8894575230297
17209	47	65.9814323607427	820.6259946949602	490.84792219274976
17210	47	62.454787234042556	818.9029255319149	463.34840425531917
17211	47	70.36091549295774	832.5836267605633	456.59242957746477
17214	47	304.8930430667298	127.68954093705632	500.1665877898722
17215	47	319.47637915269735	25.842730874733313	526.4041450777202
17218	47	321.41232539030403	63.68496302382909	580.357929334429
17220	47	119.59280303030303	794.5132575757576	458.03409090909093
17222	47	20.634854771784234	831.3394190871369	578.8738589211619
17225	47	264.73056994818654	541.6269430051814	193.55958549222797
17226	47	77.86666666666666	745.0959183673469	649.1761904761905
17227	47	66.21681997371878	819.2825229960578	519.3298291721419
17232	47	58.03848268279274	769.3479934029687	747.1676745464541
17235	47	214.3035190615836	676.3145161290323	289.20014662756597
17236	47	322.25519681556835	128.92835028748343	291.7262273330385
17238	47	325.1437699680511	402.3290734824281	278.20127795527156
17239	47	215.0919315403423	816.0684596577017	547.3936430317848
17240	47	106.16619028174765	886.0347080440996	658.3327888934259
17241	47	98.14911575562701	897.7286977491962	655.6551446945338
17244	47	52.21928327645051	982.5588737201365	557.716723549488
17245	47	49.18562874251497	931.3592814371258	552.7335329341317
17246	47	77.66397078006783	885.9846073571615	533.8069397338899
17248	47	266.88245931283905	542.1790235081374	272.74141048824595
17251	47	102.71703767123287	769.0466609589041	459.1429794520548
17253	47	161.50848416289594	762.3173076923077	386.3011877828054
17254	47	99.16133162612036	768.3623559539052	376.618437900128
17255	47	17.56929046563193	897.2544345898004	615.2688470066519
17257	47	182.96311475409837	868.4562841530054	423.3558743169399
17259	47	125.08088235294117	981.5900735294117	476.1571691176471
17260	47	35.14487783969138	875.0441491641664	742.0330047149592
17264	47	89.44270122783084	33.72885402455662	691.0586630286493
17265	47	99.19983851433186	17.284214775938636	694.1166733952361
17266	47	101.03132466153438	27.87709052296257	689.231218476241
17267	47	65.8632030505243	820.650142993327	671.0829361296472
17268	47	119.70727272727272	785.3836363636364	531.6018181818182
17269	47	148.36623616236162	668.260147601476	423.8570110701107
17272	47	180.1226586102719	819.4598187311178	418.790332326284
17273	47	195.68988173455978	484.8449408672799	331.24047306176084
17275	47	247.39633286318758	286.91678420310296	375.327221438646
17278	47	320.14649470899474	722.800925925926	513.4910714285714
17280	47	323.6259904912837	536.5625990491284	137.60855784469098
17281	47	317.6323296354992	553.2583201267829	238.97781299524564
17283	47	202.52168746286392	851.3313527431175	664.291146761735
17284	47	233.92748538011696	853.2116959064327	386.2280701754386
17285	47	251.26782449725778	129.87751371115175	487.44881170018283
17287	47	179.80223592906708	756.1071703932151	333.44988434849654
17288	47	146.29339477726575	959.6651305683564	504.0906298003072
17290	47	322.31866825208084	749.5869996036464	485.41656757827985
17291	47	200.4995287464656	848.8105560791706	550.0311027332705
17292	47	74.55649176560705	995.5247031788587	694.9256989659134
17293	47	110.94618124258014	800.0593589236248	725.1111990502573
17294	47	282.30104463437794	79.88603988603988	520.3679962013296
17296	47	186.083857442348	811.0880503144654	523.8008385744234
17297	47	179.80165289256198	831.0877099440149	785.1876832844575
17298	47	54.782978723404256	807.1262411347518	637.1248226950355
17300	47	238.71756185878093	857.0084490042245	461.6686783343392
17301	47	39.390819846113025	447.39241178031307	722.5141947466171
17302	47	323.71084337349396	57.185104052573934	381.99123767798466
17303	47	124.1574074074074	821.5030864197531	540.3425925925926
17305	47	162.15575728619206	913.4675107501195	531.8322981366459
17307	47	113.14572192513369	627.3783422459893	482.15106951871655
17311	47	182.43323442136497	597.5178041543027	323.1053412462908
17313	47	136.43093270365998	921.2077922077922	434.68122786304605
17314	47	156.3734939759036	915.9951807228915	412.7421686746988
17315	47	165.65173410404626	625.8200867052024	244.15751445086704
17316	47	152.39398734177215	922.495253164557	555.8306962025316
17317	47	35.3855421686747	931.8092369477912	715.3373493975904
17319	47	123.75108538350217	741.9457308248915	343.6997105643994
17320	47	95.37557251908397	643.8503816793893	553.3480916030535
17321	47	166.08295454545456	561.2568181818182	363.42045454545456
17323	47	29.504329004329005	565.8419913419914	747.7965367965368
17324	47	42.37970906378217	565.7773218948154	752.5960462513988
17326	47	210.28872814948764	537.6859553948161	262.08257986739
17327	47	82.14133333333334	808.3186666666667	674.8273333333333
17328	47	213.6468330134357	470.78502879078695	353.02207293666027
17329	47	169.2185297079557	750.6525679758308	251.0614300100705
17335	47	69.76369327073553	936.9882629107981	685.8505477308295
17338	47	43.433476394849784	923.5808297567954	678.937052932761
17339	47	97.98497223129696	944.2005880431232	708.420777523685
17345	47	167.14810868407034	915.5343633457645	629.5093233883857
17346	47	48.47200742344572	979.0408289514382	701.161150634086
17349	47	88.3872590108969	699.5373009220452	526.8767812238056
17350	47	257.46927374301674	353.8907510862818	256.42085661080074
17351	47	210.47179067865903	902.4914145543745	404.32297628781686
17352	47	146.91745454545455	965.6010909090909	620.1683636363637
17353	47	154.84442836468887	949.5557163531114	613.1671490593343
17355	47	156.66818700114024	961.4295895096922	630.6567844925884
17359	47	172.96149217809867	200.48736462093862	445.14440433212997
17362	47	64.115	817.30375	451.635
17364	47	69.65833333333333	786.13125	414.09166666666664
17366	47	191.18607764390896	449.3453815261044	300.756358768407
17368	47	181.586129753915	596.5055928411633	364.2863534675615
17369	47	186.25448504983387	608.4345514950166	377.99136212624586
17370	47	171.6298276886512	566.6426024955437	383.010101010101
17371	47	183.834375	801.1354166666666	375.0208333333333
17372	47	63.57986656200942	569.4527080062794	642.4652668759811
17375	47	51.21138211382114	856.1593495934959	629.689430894309
17376	47	72.15355805243446	388.5284019975031	588.3636079900125
17379	47	274.23282887078	722.2456344586728	309.8568102444703
17384	47	72.1125427823636	680.5484195691564	769.4709079927521
17385	47	36.51532258064516	797.7612903225806	478.9024193548387
17386	47	58.38604651162791	975.9883720930233	522.553488372093
17387	47	244.06492027334852	844.6697038724374	451.3143507972665
17388	47	69.06990654205607	749.9839252336449	668.3057943925234
17391	47	16.08125305922663	153.6833088595203	715.5638766519824
17392	47	23.778248587570623	947.2641242937854	573.3121468926554
17395	47	243.88535754824065	629.5839954597049	306.8881952326901
17396	47	267.6715328467153	684.2569343065693	269.9138686131387
17400	47	316.1681667456182	261.761724301279	236.60397915679772
17402	47	165.4993131868132	965.6730769230769	456.94436813186815
17403	47	218.83724670311997	434.7745255709231	349.48729495014476
17407	47	321.9047619047619	304.1111111111111	219.54365079365078
17408	47	321.1160249739854	318.2258064516129	208.8251821019771
17410	47	112.32287745713091	988.0790464240904	539.3684650773735
17417	47	85.58211256746338	782.8882035466461	567.0740169622205
17418	47	87.13116531165312	796.7934959349593	563.2319783197833
17421	47	109.19882611885546	807.9911958914159	512.1225238444607
17422	47	168.64625228519196	830.1974405850092	548.9012797074954
17423	47	170.3984962406015	819.7282491944146	474.3308270676692
17424	47	188.89543446244477	853.9455081001473	475.91310751104567
17426	47	26.281622911694512	820.8926014319809	656.4343675417662
17427	47	7.296713192255741	305.8923908149482	711.7257991895542
17428	47	23.30465876583572	622.3504290968533	820.5627298733143
17429	47	9.936629213483146	921.838202247191	730.1420224719101
17431	47	110.45131320350188	843.1102376273003	922.9599785599428
17435	47	148.59445843828715	759.7506297229219	662.3765743073047
17437	47	182.05868544600938	772.9025821596244	410.9706572769953
17439	47	197.37539766702014	804.6882290562036	564.3457051961824
17440	47	215.04197530864198	689.841975308642	365.40246913580245
17441	47	220.5521653543307	699.9931102362204	383.19192913385825
17448	47	237.68882783882785	385.6333333333333	391.8305860805861
17450	47	256.4763779527559	296.4133858267717	387.2795275590551
17452	47	253.59173947577443	687.6584590945195	380.6830818109611
17453	47	262.0217391304348	685.395256916996	383.9288537549407
17454	47	257.70536828963793	576.230961298377	342.95755305867664
17455	47	284.9746361746362	767.9912681912682	518.6586278586278
17457	47	301.577731092437	783.3350840336135	588.515406162465
17458	47	311.0428432327167	151.5842259006816	311.8315481986368
17460	47	17.62229904926534	321.9684528954192	707.0177182368194
17463	47	310.67463235294116	828.8704044117648	767.2320772058823
17464	47	130.9522732413481	830.1311920380004	828.6964487672473
17465	47	281.2608695652174	816.3553511705686	540.7817725752508
17467	47	226.7548125633232	786.9371833839919	315.45997973657546
17468	47	130.23304805793285	613.3291639236339	274.9107965766952
17469	47	55.06522327469553	856.165899864682	395.1060893098782
17470	47	197.73672055427252	898.4157043879908	452.4387990762125
17473	47	75.93965271847424	630.8260745801309	471.32678622260175
17474	47	303.0313248887367	801.1073262581308	738.6369394043136
17475	47	321.4394568087514	779.5284798189363	702.8600528102603
17477	47	63.02729885057471	735.014367816092	934.3146551724138
17478	47	160.58752166377818	866.1730626392672	694.6741767764298
17479	47	161.41492693110646	811.1644050104384	353.2176409185804
17481	47	216.9149507609669	480.3491495076097	316.7179946284691
17482	47	227.45174752217005	479.61189358372457	313.5346896191967
17484	47	162.06572401152135	820.758575543336	655.9167321288295
17485	47	94.47283406754772	711.3759177679882	623.5403817914831
17489	47	274.4048442906574	319.5242214532872	237.33910034602076
17490	47	317.2173913043478	39.55969634230504	459.2882447665056
17494	47	116.2697995399277	657.7811370358199	550.1863292803155
17499	47	324.0244457077885	196.45139283683912	353.24445707788516
17501	47	84.23511356660528	997.7636586863106	588.0460405156538
17504	47	320.3872150903851	372.3039035892062	385.6201205134923
17506	47	320.3950097213221	767.3110823071938	526.7388204795852
17508	47	121.56748911465893	898.0406386066763	656.22206095791
17509	47	149.43619489559165	869.3294663573085	612.5870069605569
17510	47	279.97074468085106	697.3200354609929	460.36258865248226
17511	47	121.05108467459762	729.1805458362492	594.5500349895032
17514	47	163.87173396674584	840.7802850356295	327.01306413301666
17515	47	322.4007919049714	104.72899252089749	386.67971843378797
17518	47	153.57501099868017	928.1240651121865	620.2754069511659
17519	47	307.55658324265505	276.98966267682266	356.50598476605006
17521	47	117.94685502859065	926.6397578203835	371.19206189034645
17524	47	268.26506024096386	537.6135972461274	256.91910499139414
17525	47	309.59981343283584	613.5217661691543	445.3495024875622
17528	47	245.79512502626602	584.0575751208237	313.7043496532885
17530	47	141.78872326636423	218.0803629293584	502.89306545690215
17532	47	268.3873643905552	522.8276962348436	260.3746011486918
17534	47	268.0972622478386	864.6599423631123	820.3897694524495
17535	47	285.4714859437751	354.07309236947793	226.0730923694779
17536	47	65.73835920177383	923.3725055432373	486.0088691796009
17541	47	19.158268275372606	853.4847409510292	493.09652235628107
17542	47	143.52602324406266	504.71399696816576	364.69833249115715
17543	47	292.48543290931474	227.07345096430038	470.5867870332376
17546	47	202.2040201005025	889.8954773869347	459.0391959798995
17548	47	267.24646983311936	545.1283697047497	340.3645699614891
17550	47	27.370015948963317	912.8500797448166	676.6188197767145
17551	47	31.59956395348837	915.9098837209302	664.8931686046511
17552	47	60.60454878943507	905.8085106382979	673.4170946441673
17554	47	155.24354243542436	892.159594095941	459.7869003690037
17555	47	214.3631221719457	126.32013574660634	512.3099547511313
17560	47	32.16470588235294	842.895294117647	576.52
17561	47	72.41002415458937	826.0338164251208	499.5048309178744
17562	47	79.56131479140329	806.7307206068268	565.534766118837
17563	47	182.8269762299613	575.4217799889442	240.72692095080154
17565	47	242.94418872266974	368.656501726122	292.54315304948216
17567	47	297.80172413793105	424.52115987460814	309.3014629049112
17570	47	322.80385720147723	51.689782519491175	432.2154288059089
17572	47	108.65473049378062	852.7112702600829	320.0376931775349
17573	47	211.88127615062763	799.0010460251046	404.04811715481173
17574	47	186.0836956521739	727.6228260869565	381.13260869565215
17576	47	49.909140667761356	795.5889436234264	626.0859332238642
17577	47	323.36799184505605	132.81294597349643	369.112130479103
17578	47	146.0772357723577	949.4369918699186	528.2953929539295
17579	47	151.69508196721313	943.3409836065574	527.2196721311475
17580	47	159.10531803962462	967.924921793535	537.6673618352451
17581	47	159.7826530612245	964.2979591836735	524.4255102040817
17584	47	28.102251407129454	832.7284240150094	636.4596622889305
17585	47	261.57725694444446	211.27690972222223	361.4166666666667
17588	47	323.21396160558464	171.05759162303664	317.16649214659685
17589	47	321.5747721113575	165.4538063562454	297.6139443212614
17590	47	102.17149059334298	738.3317655571635	701.4026772793054
17591	47	107.108301264431	758.0302363936229	651.7559098405717
17594	47	284.62784810126584	151.2886075949367	421.4873417721519
17595	47	51.2886398763524	845.9474497681607	638.0181607418856
17596	47	38.76704545454545	860.3830741626795	666.7855861244019
17598	47	103.90803645401823	775.9652029826015	589.9519469759734
17599	47	139.50687830687832	533.1365079365079	331.68042328042327
17600	47	72.09196209196209	510.8813618813619	573.5563355563355
17602	47	217.10272780034822	750.4260011607661	435.7539175856065
17605	47	56.30650784427658	694.5787332945962	502.8457292271935
17606	47	117.85703703703703	715.9777777777778	475.23925925925926
17611	47	77.76404494382022	940.8352059925094	724.1629213483146
17612	47	116.66466466466467	520.8963963963964	350.73873873873873
17613	47	170.60596546310833	584.7095761381476	311.8100470957614
17620	47	256.12729748127975	305.34445200816884	319.95507147719536
17621	47	62.03154205607477	974.0543224299065	439.0356308411215
17622	47	300.9335006273526	200.11041405269762	290.21957340025097
17624	47	247.87193460490462	630.358310626703	190.64032697547685
17625	47	117.17041198501873	946.3089887640449	470.45880149812734
17628	47	86.35089285714285	829.9321428571428	719.3107142857143
17629	47	100.34504792332268	847.6645367412141	727.6134185303514
17630	47	210.90642458100558	377.82262569832403	283.7053072625698
17633	47	264.0529595015576	393.4859813084112	285.42429906542054
17634	47	16.90643572762778	525.9296994396332	792.9103413143148
17635	47	36.4577056778679	857.2190034762457	582.638470451912
17638	47	121.0688524590164	421.68360655737706	446.83196721311475
17639	47	135.92695652173913	397.1817391304348	430.6208695652174
17641	47	226.15531169029111	898.4160951074531	918.627648224356
17643	47	166.2341818181818	880.5985454545455	925.2192727272727
17644	47	129.17127799736497	873.5197628458498	949.0500658761529
17646	47	133.16184448462928	867.9195298372514	940.122061482821
17651	47	192.68129210571774	885.0461219554327	886.6358611159095
17653	47	198.00891265597147	608.0356506238859	358.548128342246
17654	47	201.99000499750125	605.7771114442778	346.3498250874563
17657	47	220.09142857142857	573.7785714285715	270.995
17659	47	241.0562865497076	810.4181286549708	504.45175438596493
17660	47	237.4097510373444	416.34232365145226	339.6338174273859
17661	47	244.61481481481482	409.06666666666666	333.27777777777777
17662	47	251.7943143812709	39.37402452619844	593.1739130434783
17663	47	266.0427989130435	668.4232336956521	336.2683423913044
17664	47	254.31877022653723	817.6124595469256	377.42880258899675
17665	47	272.03285714285715	437.27	170.83428571428573
17667	47	266.3863636363636	502.60537190082647	381.9111570247934
17668	47	278.8153195488722	35.18609022556391	587.890977443609
17670	47	83.4690837549185	173.93142214727374	656.9173693086003
17672	47	24.334167709637047	211.90801001251563	725.5381727158949
17673	47	94.43533430941923	8.899463152757443	705.8765251342118
17678	47	22.54701931150294	415.2246011754828	719.8782535684298
17679	47	17.89549413101098	441.20257478227944	730.5471412343809
17685	47	98.03395399780942	715.1204819277109	497.51697699890474
17688	47	122.52844744455159	764.5718418514947	492.8871745419479
17690	47	58.89575757575758	756.709090909091	718.0533333333333
17692	47	157.975	491.7966666666667	329.0316666666667
17694	47	55.86546184738956	957.6691767068273	422.4407630522088
17695	47	60.654044750430295	909.1983648881239	595.2216006884681
17700	47	70.07401448109412	812.6524537409493	692.2847948511666
17701	47	60.54278874925195	801.6702573309395	696.0700179533213
17702	47	142.1977653631285	906.0016759776536	499.06927374301677
17703	47	103.2453531598513	650.3324482209241	332.64737121614445
17704	47	318.84569138276555	299.6492985971944	231.71142284569137
17705	47	324.27543186180424	290.4059500959693	221.978886756238
17708	47	245.03962703962705	611.8624708624709	354.95027195027194
17709	47	76.14516129032258	763.8709677419355	536.8917050691244
17710	47	195.25097732603598	534.1798279906177	222.9687255668491
17711	47	129.60841562902533	974.0871618720481	573.5422928295405
17713	47	140.2287784679089	918.921066252588	698.7626811594203
17717	47	284.6082621082621	597.1787749287749	300.52706552706553
17720	47	37.856622998544395	869.259825327511	565.3930131004366
17723	47	94.06008771929825	791.3267543859649	459.9478070175439
17726	47	108.64501372369625	819.9615736505032	373.6038426349497
17727	47	116.89484126984127	824.1666666666666	371.0238095238095
17728	47	111.5103734439834	894.6846473029045	386.5933609958506
17729	47	93.02874132804757	724.8453914767097	569.2943508424182
17730	47	38.09001475651746	916.7383177570093	718.1003443187408
17734	47	236.99458728010825	816.6901217861976	364.61163734776727
17736	47	232.80465587044534	715.8866396761133	343.9089068825911
17737	47	249.06331877729258	744.3231441048035	327.2816593886463
17743	47	210.38240574506284	748.4655894673848	281.0520646319569
17747	47	158.0091503267974	782.9215686274509	638.1760348583878
17749	47	116.49767441860465	878.4651162790698	529.293023255814
17754	47	117.95927601809954	625.3972850678733	304.61900452488686
17755	47	290.0699815837937	507.95089011663595	190.0294659300184
17756	47	209.1829268292683	878.3882113821138	423.1143292682927
17758	47	246.96132075471698	700.5867924528302	360.8141509433962
17761	47	140.61992263056092	733.4574468085107	342.6808510638298
17762	47	151.03249475890985	729.9171907756813	352.58490566037733
17763	47	69.36749467707594	995.2810503903478	739.3158268275373
17764	47	104.79021426287176	966.2331307962904	731.3265110329389
17769	47	137.22772277227722	133.0763334397956	610.1140210795273
17770	47	115.80577427821522	748.1601049868766	350.9790026246719
17773	47	147.46253021756647	491.51490733279616	405.07091055600324
17774	47	157.29014084507043	498.2788732394366	404.3183098591549
17776	47	84.26789541363051	1015.5752250321475	552.6343763394771
17777	47	91.82256809338521	1012.7501945525291	494.76498054474706
17783	47	73.20397350993377	826.2953642384106	781.6337748344371
17784	47	264.23682810005323	112.74827035657265	500.32410856838743
17786	47	35.69425929907547	629.8305740700924	791.0804128144486
17788	47	226.94041450777203	818.7763385146804	608.4170984455959
17790	47	218.4854445318647	752.8756884343037	389.01337529504326
17792	47	312.85230352303523	778.0707994579946	491.2723577235772
17793	47	151.55388219544847	865.2553547523427	370.54283801874163
17795	47	172.64437689969606	823.7021276595744	328.0496453900709
17797	47	206.75652173913045	861.6695652173913	600.1826086956522
17798	47	251.32986111111111	471.40277777777777	211.875
17800	47	201.88072818581293	31.29817953546767	621.6258631512869
17801	47	297.6339542922988	303.5473401190705	392.0587670443634
17802	47	312.8511071519471	327.1382031051158	414.80783914482055
17806	47	259.0137931034483	274.5793103448276	319.9825287356322
17808	47	271.20329962746143	293.7663650878127	346.54869611495474
17810	47	277.94711691621535	282.03153870659446	360.2997769990443
17811	47	116.65098039215687	969.0254901960784	571.0294117647059
17812	47	117.5103021978022	970.8598901098901	538.0357142857143
17816	47	296.87730404021596	899.1835784770061	875.758517966859
17818	47	322.52945508100146	902.7356406480118	891.9580265095728
17821	47	319.68678459937564	862.2244190079778	863.6080471730836
17822	47	218.86866554054055	606.3416385135135	243.86824324324326
17825	47	35.027466937945064	996.6876907426246	597.322482197355
17826	47	9.311546840958606	810.9152142338417	644.4892883079158
17828	47	149.20628683693516	453.5638506876228	387.6738703339882
17832	47	8.39462227912932	669.1562099871959	888.4066581306018
17833	47	129.8172338090011	690.9302963776071	379.5312843029638
17836	47	69.731124807396	665.0075115562404	617.0795454545455
17839	47	153.95806451612904	856.4648093841643	513.8765395894428
17842	47	27.55263157894737	905.4967907573813	504.7894736842105
17843	47	175.85294117647058	772.3989441930619	428.5708898944193
17844	47	32.20313790255987	827.8608587943849	666.9496284062758
17845	47	323.1998612074948	90.26786953504511	457.49826509368495
17847	47	144.64357429718876	937.7575301204819	487.3483935742972
17851	47	72.38007863695937	906.1553079947575	607.8800786369594
17852	47	248.77461858529819	711.4209431345354	375.68932038834953
17856	47	232.8976873265495	764.136540240518	529.2434782608696
17857	47	63.39731800766283	777.4057471264368	959.6574712643678
17858	47	80.38670852956567	780.3396127681842	948.8885400313972
17859	47	77.35740402193784	776.9601462522852	959.2418647166362
17860	47	64.20669352339634	332.1741555624419	625.4186550976139
17862	47	41.98992443324937	857.3064651553317	608.031905961377
17863	47	85.46670305676857	830.7745633187773	984.7674672489082
17865	47	82.35991379310344	965.4278017241379	590.8609913793103
17870	47	153.09662921348314	770.6157303370786	459.9752808988764
17871	47	196.67656765676568	548.1452145214521	263.4939493949395
17872	47	210.16614745586708	389.6064382139148	375.22429906542055
17874	47	212.52980132450332	674.355408388521	242.13024282560707
17877	47	245.74880611270297	685.3190066857688	311.17574021012416
17878	47	275.99668874172187	217.3046357615894	357.9569536423841
17879	47	297.6598272138229	545.3007559395248	343.5998920086393
17881	47	322.3077251387111	318.6734955185659	382.14297908664105
17883	47	200.30623145400594	615.2658753709198	233.59228486646884
17885	47	279.35518538420206	730.0010746910264	447.66469639978504
17886	47	270.04703161141094	722.7825751734772	449.0030840400925
17888	47	67.12068965517241	435.4633620689655	555.7758620689655
17890	47	40.42344497607655	818.1746411483253	707.4246411483253
17891	47	191.81874515879164	889.1866769945779	583.5236250968242
17892	47	321.29184290030213	531.556495468278	394.5667673716012
17894	47	150.2346208869814	997.9298998569385	508.9785407725322
17895	47	38.07692307692308	841.0126103404792	627.3480453972257
17896	47	206.64703018500487	736.9717624148004	227.4664070107108
17910	47	213.08334528762015	851.0096112465931	753.9734614832879
17912	47	207.10289587184226	664.8062230437462	315.4075785582255
17916	47	102.05859872611465	436.46624203821654	473.2726114649682
17919	47	262.5516511430991	579.4576629974598	362.7121083827265
17920	47	287.931778425656	551.6950437317785	378.6991253644315
17921	47	282.76185101580137	578.8273137697516	390.4283295711061
17922	47	127.92899408284023	881.0665680473372	470.05029585798815
17923	47	52.19701492537313	763.4477611940298	535.5950248756219
17924	47	295.31143552311437	483.9580291970803	183.61739659367396
17925	47	103.59400544959128	717.1948228882834	371.2098092643052
17926	47	96.1275720164609	718.636684303351	378.15696649029985
17928	47	277.79971791255286	514.7983074753173	254.55007052186178
17929	47	144.8446687143484	910.6059675296183	654.8911803422553
17930	47	143.75554259043173	946.5204200700117	644.3109684947491
17931	47	149.08779314491883	938.6939266386049	635.7949488875527
17932	47	59.129444063143445	615.1763898421414	724.2035689773508
17933	47	69.94276094276094	935.8451178451179	445.050505050505
17934	47	96.59039451114923	673.7145797598628	510.77530017152657
17941	47	114.03311258278146	1024.5275938189845	547.9492273730684
17943	47	89.72198581560284	675.3205673758865	740.4595744680851
17944	47	92.50995575221239	850.9469026548672	325.5984513274336
17945	47	36.71933784800602	933.4785553047404	638.6613995485327
17946	47	64.13375796178345	948.7923566878981	653.9821656050956
17951	47	38.099399599733154	601.1541027351568	780.6724482988659
17953	47	298.09365558912384	678.3791540785498	298.5679758308157
17955	47	192.09925558312656	873.286600496278	384.1848635235732
17956	47	101.61740166865316	738.549463647199	523.7270560190703
17960	47	165.68255578093306	915.7038539553753	560.7484787018255
17962	47	64.90518331226296	823.7300884955753	604.468394437421
17963	47	51.92411014103425	740.5641370047011	658.252518468771
17964	47	45.15452755905512	631.2103018372703	795.9481627296587
17965	47	223.05333333333334	742.1180952380953	296.99809523809523
17967	47	90.28271812080537	397.7827181208054	495.2256711409396
17972	47	306.2436399217221	588.6769080234834	433.33874755381606
17975	47	76.36168384879726	887.8178694158075	555.6907216494845
17976	47	287.67263427109975	651.7442455242967	324.2647058823529
17977	47	300.09119170984457	260.2735751295337	317.0839378238342
17978	47	260.27556325823224	651.0892547660312	397.25476603119586
17980	47	188.86838235294118	813.3470588235294	410.9742647058824
17982	47	22.20030816640986	779.6995377503852	702.1707241910632
17983	47	22.41399000713776	803.4625267665953	651.9279086366881
17984	47	77.83094994892748	776.3672114402451	707.2150153217569
17986	47	154.39386562804285	755.0915287244401	318.246835443038
17988	47	141.26081905315132	918.7908800464711	585.1347661922741
17991	47	171.51363636363635	109.5409090909091	568.5051948051948
17993	47	196.15205479452055	140.78493150684932	512.4342465753425
17994	47	222.3900778210117	507.5359922178988	294.07587548638134
17996	47	246.10097028502122	855.6910248635537	631.7592480291086
17998	47	139.65203426124197	754.6431120628123	447.69664525339044
17999	47	271.6827012025902	407.83348751156336	245.37650323774284
18002	47	5.354177707118883	646.3610669493022	863.1870694223635
18007	47	64.45047784535187	1023.6848392701999	656.2237185056473
18009	47	92.17969494756912	1027.8927550047665	586.293136320305
18013	47	285.8409750435287	220.99477655252466	384.7655252466628
18015	47	219.9242041435068	730.7382516422435	265.32693279434056
18016	47	175.57222222222222	778.2231481481482	445.5796296296296
18017	47	176.75084937712344	561.5039637599094	324.57984144960363
18018	47	123.54844006568145	793.8152709359606	613.008210180624
18020	47	221.0619554695063	548.7797676669893	312.86108422071635
18021	47	161.01164415463438	933.742897065673	441.6562645551933
18023	47	270.07832422586523	603.4881602914389	238.55191256830602
18024	47	130.37993235625706	657.9549041713642	353.7880496054115
18025	47	259.68650793650795	625.3630952380952	370.30357142857144
18026	47	274.2422279792746	590.4339378238342	329.61917098445593
18027	47	11.855446566855964	532.8265358802272	774.2524522457409
18028	47	28.655305964368708	938.5948876839659	469.3733539891557
18031	47	155.1203286509409	909.8613835144447	987.420355155049
18034	47	112.86375321336762	842.5261353898886	531.2090831191089
18035	47	196.92543859649123	324.51461988304095	403.3333333333333
18036	47	235.50075757575758	318.67045454545456	406.46363636363634
18037	47	190.31847725162487	707.3426183844011	379.3895078922934
18039	47	255.595462478185	758.630017452007	493.40314136125653
18041	47	250.23351351351351	648.2432432432432	352.5945945945946
18042	47	269.2459521973786	936.0215882806476	971.1495759444873
18043	47	302.60898576512454	922.6063167259787	912.7491103202847
18044	47	302.16706021251474	805.0404368358913	754.5274498229044
18045	47	321.9015203870076	788.8099516240497	641.6095369730477
18046	47	322.3224118942731	284.4958700440529	458.86233480176213
18048	47	167.20119047619048	871.2285714285714	558.9583333333334
18052	47	105.81157775255392	764.8206583427923	337.2349602724177
18053	47	66.38920514442336	604.4191440016867	661.9295804343243
18054	47	23.519711902956786	921.3832448824867	597.2312357846854
18055	47	76.65884737909064	672.3721401679699	753.1117868520128
18056	47	72.13883763837639	797.7527675276752	448.99769372693726
18057	47	220.51531531531532	559.9828828828829	344.272972972973
18058	47	220.4140037593985	562.1170112781955	335.2246240601504
18059	47	226.33454545454546	861.2815584415584	832.5231168831169
18063	47	25.178217821782177	225.3907083015994	697.4668697638995
18065	47	55.08362989323843	723.6779359430604	460.7838078291815
18066	47	107.83909090909091	983.9118181818181	412.8518181818182
18067	47	62.17782596909731	964.1585795608567	776.7785307671455
18068	47	184.75593542260208	649.7606837606837	355.30579297245964
18069	47	283.6818006925741	683.7222008464794	361.8376298576376
18071	47	100.3731563421829	721.2094395280236	446.1622418879056
18072	47	192.46332046332046	864.7271557271557	496.37194337194336
18073	47	200.5311059907834	887.7327188940092	496.87672811059906
18075	47	114.88453792794809	866.5016782277914	632.742671738644
18077	47	144.3582663404404	373.82908074099964	354.9276476756379
18078	47	99.4458804523425	571.1249326871298	392.24501884760366
18081	47	99.71494744343488	956.684482451452	777.3401033315517
18082	47	297.99112227805693	843.866499162479	833.3725293132328
18083	47	136.41993747829108	978.6901701979854	669.822855158041
18085	47	119.20718336483932	960.9788279773157	620.5758034026466
18087	47	205.39120879120878	853.0835164835165	461.9032967032967
18088	47	77.53243574051407	691.578947368421	399.63525091799266
18090	47	187.6802841918295	914.5417406749556	449.0
18093	47	35.21131186174391	777.0259230164964	650.087981146897
18095	47	149.6363073110285	828.4052044609665	371.7627013630731
18096	47	158.63531870428423	799.3333333333334	354.0794148380355
18097	47	222.7163943068002	801.2725355824987	409.72377438060096
18098	47	118.40481927710843	924.3349397590362	587.2433734939759
18099	47	221.20978704123243	625.745808790213	305.9406434073403
18101	47	159.12684365781712	526.8230088495575	320.54424778761063
18103	47	319.125	787.475818452381	574.436755952381
18104	47	278.6897038081805	844.114245416079	791.5112834978844
18105	47	256.58490566037733	701.3797169811321	248.77948113207546
18107	47	194.85754985754986	752.0156695156695	365.52991452991455
18108	47	141.36683417085428	588.1507537688442	367.7394113424264
18109	47	31.921366163621922	944.6064336775219	579.4710087370929
18110	47	239.1974656810982	629.170010559662	351.1309398099261
18113	47	158.61675126903555	770.9974619289341	323.41243654822335
18115	47	243.07078313253012	782.394578313253	525.8704819277109
18116	47	239.51470588235293	803.2545751633987	558.8990196078431
18120	47	63.726027397260275	799.6147260273973	565.8835616438356
18121	47	83.53482497293396	827.3540238181162	551.4067123782028
18123	47	47.81917631917632	846.1106821106821	703.9626769626769
18124	47	54.619354838709675	812.7204301075269	683.4860215053764
18125	47	293.089914945322	823.4948359659782	715.829283110571
18127	47	276.7461851475076	740.1190233977619	378.65157680569683
18128	47	126.51918316831683	970.8886138613861	706.9436881188119
18129	47	122.4073359073359	903.1853281853282	694.2509652509652
18130	47	68.5993265993266	862.3872053872054	544.3299663299663
18132	47	188.9589905362776	213.41246056782333	426.53864353312304
18133	47	320.23424657534247	784.2182648401827	590.3646118721462
18136	47	149.43379366368805	773.7246141348497	401.7961007311129
18137	47	158.73263888888889	784.30625	404.6736111111111
18139	47	76.67023907666942	833.4031327287717	368.44187963726296
18140	47	108.62960288808664	800.4151624548737	615.8924187725631
18141	47	110.3871829105474	802.407209612817	609.1281708945261
18142	47	45.593624699278266	708.5669607056936	830.2345629510826
18143	47	63.39228138739619	718.6003908158281	823.4054714215926
18144	47	315.64662658650633	756.3259853039413	496.1997327989312
18145	47	134.1664726426077	801.2002328288708	649.6286379511059
18146	47	139.84113381674356	800.2300593276203	648.2617007251154
18151	47	205.27064220183487	653.3562691131499	278.03975535168195
18153	47	18.686010817131997	232.88773571115334	720.3305072357842
18154	47	28.47499463404164	144.9506331830865	703.3681047435072
18155	47	118.9624217118998	857.4191022964509	549.749478079332
18158	47	81.7075	1002.35	666.5025
18162	47	230.57118115691028	834.6754416349152	456.3824038794597
18163	47	252.50071530758225	793.2567954220315	461.1452074391988
18164	47	49.77732463295269	950.0701468189234	543.4616639477977
18169	47	321.69932552360666	432.0223642172524	412.6638267660632
18170	47	62.39902912621359	820.3786407766991	421.59320388349516
18172	47	153.7571770334928	924.755980861244	458.8205741626794
18175	47	36.29182389937107	958.8211320754717	444.05006289308176
18177	47	67.13050440352282	944.365092073659	431.76861489191356
18179	47	104.01701403658018	711.5610378562313	527.6316461080391
18182	47	82.62825955124318	857.0976349302607	372.59187386294724
18183	47	12.773087071240106	806.3984168865435	605.9277044854881
18184	47	39.768595041322314	640.1818181818181	856.0435762584523
18185	47	179.48614232209738	512.9288389513108	241.62097378277153
18188	47	120.86522911051213	926.5350404312668	621.4824797843665
18193	47	171.70209580838323	931.5464071856287	491.89071856287427
18195	47	173.6110665597434	684.1459502806736	321.6030473135525
18197	47	61.1025641025641	772.6177698270722	928.8789505068574
18201	47	94.8077709611452	778.1963190184049	451.5725971370143
18203	47	127.44503735325507	35.20384204909285	671.3319103521878
18204	47	111.22043010752688	921.7333333333333	581.1
18205	47	134.8518134715026	552.759585492228	400.0134715025907
18207	47	182.80939226519337	834.6418047882137	546.6620626151013
18208	47	193.58460421205518	679.840232389252	410.22803195352213
18209	47	236.20399579390116	376.19558359621453	380.0851735015773
18212	47	222.8082191780822	363.95616438356166	357.7990867579909
18213	47	253.3392539964476	146.19360568383658	510.8490230905862
18214	47	229.23154362416108	719.8791946308725	317.75
18215	47	258.61179698216733	774.2325102880659	458.761316872428
18216	47	249.8510843373494	941.7804819277109	974.604578313253
18217	47	237.48842042755345	934.6365795724465	973.6282660332541
18218	47	307.4614356624666	972.381252386407	992.1344024436808
18221	47	324.41964285714283	899.828869047619	929.1502976190476
18223	47	87.72776119402985	86.97611940298508	670.5444776119404
18224	47	2.8553259141494434	140.6200317965024	427.6406995230525
18225	47	21.58303249097473	332.6823104693141	702.1787003610108
18226	47	8.511949133961851	344.69962727472046	720.7599210699408
18228	47	187.47165427509293	634.6965613382899	206.8143587360595
18229	47	128.66255144032922	850.6104252400548	521.7722908093278
18230	47	196.91719197707735	839.476217765043	703.212893982808
18231	47	76.50058754406581	597.8231492361928	635.6774383078731
18232	47	289.1356132075472	432.51650943396226	296.5117924528302
18234	47	100.38577212261423	824.4673221515327	690.9728166570272
18235	47	295.00528025995123	523.9630381803412	352.5808285946385
18237	47	111.69858451290591	941.3838467943381	558.0815986677768
18238	47	129.22758620689655	886.1729064039409	561.7733990147783
18240	47	67.2984126984127	944.8892416225749	792.4596119929453
18241	47	102.34237995824634	974.9582463465554	559.6649269311065
18243	47	111.3671497584541	942.927536231884	594.7198067632851
18244	47	114.88178294573643	968.0904392764858	598.7984496124031
18246	47	91.45731877973691	823.5936188077246	664.82675622726
18247	47	101.1421608448416	815.6612510154346	673.7181153533712
18248	47	102.11726840190316	787.2759585782255	677.1662468513854
18250	47	73.5127358490566	739.9089622641509	506.1768867924528
18251	47	140.30842911877394	969.0727969348659	531.1609195402299
18252	47	257.65365853658534	493.5548780487805	183.94390243902438
18254	47	58.974751338944145	603.2915072685539	745.8439173680183
18257	47	289.7211406635591	448.94954757334796	313.2075678639978
18258	47	285.61515317286654	454.32631291028446	323.535284463895
18259	47	128.11295681063123	766.0826411960132	752.0955149501661
18261	47	120.91421911421911	447.7846153846154	381.174358974359
18262	47	157.29175412293853	625.4296851574213	397.49415292353825
18263	47	297.99142772686963	819.3425953295891	670.038427431274
18265	47	258.5135453474676	269.7102473498233	344.4234393404005
18266	47	294.076171875	515.6998697916666	216.43098958333334
18267	47	176.33409785932722	731.5321100917431	398.01146788990826
18269	47	104.3257698541329	417.70502431118314	472.86385737439224
18272	47	72.76353276353277	743.4919278252612	548.5973409306742
18273	47	79.16878172588832	717.8815566835872	546.9932318104907
18275	47	101.54978354978356	696.8225108225108	544.3636363636364
18276	47	244.1802635707562	171.13900219642298	414.3244430498902
18277	47	30.335669906006054	657.5475545642823	822.7294886092083
18283	47	64.0109756097561	803.5987804878049	508.10853658536587
18284	47	273.00700116686113	689.9813302217036	279.049008168028
18285	47	256.49422875131165	758.6736621196222	435.4270724029381
18286	47	22.107977991746907	980.8830811554333	558.7998624484181
18288	47	218.6044600938967	562.2411971830986	312.65962441314554
18290	47	62.886153846153846	785.3061538461538	402.32
18291	47	118.52202643171806	896.136563876652	672.0616740088105
18293	47	14.70048115477145	976.317562149158	617.2642341619887
18294	47	22.989858012170384	981.8348304839177	628.6395247754274
18295	47	36.64169034090909	934.5372869318181	593.2922585227273
18297	47	207.533381712627	636.1407837445573	321.1422351233672
18298	47	118.498224852071	739.6378698224852	480.4899408284024
18302	47	113.74181593576282	754.3452748610254	471.04323656578134
18303	47	114.46448087431693	753.7486338797814	457.2035519125683
18304	47	37.239669421487605	954.4830119375574	639.8007346189164
18306	47	71.61146496815287	811.891719745223	601.8503184713376
18307	47	79.56760048721073	815.2034104750304	603.0316686967113
18309	47	97.539336492891	822.0127962085309	589.6843601895735
18311	47	101.84713375796179	819.875796178344	548.1011146496816
18312	47	10.857474662162161	684.6739864864865	910.6091638513514
18314	47	66.11859838274933	871.0341419586703	636.2237196765499
18316	47	158.69987678225664	815.3974652349939	709.7815525435662
18317	47	141.58937465412285	828.415052573326	828.4565578306585
18318	47	263.4062885326757	755.6270036991368	500.9562268803946
18319	47	254.55069370330844	755.9482390608324	462.18783351120595
18320	47	166.5655526992288	704.357326478149	336.07712082262213
18321	47	267.41207627118644	837.7028601694915	623.5259533898305
18322	47	63.82679296346414	231.9208389715832	652.4773342354533
18324	47	82.77428057553956	576.9658273381295	490.4640287769784
18325	47	177.61656703672074	667.9043552519214	235.61827497865073
18327	47	203.29608938547486	652.1247672253259	251.78584729981378
18331	47	178.07129094412332	875.028901734104	344.26011560693644
18332	47	314.83933192190074	55.37332392378264	697.0524582451188
18334	47	288.1202723146747	439.53630862329805	264.96709531013613
18335	47	74.84401972872996	616.1260789149198	594.3545006165228
18336	47	21.4494301994302	931.2877492877493	572.9472934472934
18337	47	19.982086406743942	868.0611169652266	606.799789251844
18339	47	49.90972626674432	780.873616773442	601.4758299359348
18340	47	67.00896860986548	978.9103139013453	511.9309417040359
18341	47	128.8218151540383	812.6336386344713	629.9542048293089
18345	47	89.9342105263158	924.3697368421052	408.57105263157894
18347	47	196.28094523630907	621.9647411852964	351.427231807952
18349	47	91.18810601163543	832.5206851971558	708.6548157724628
18351	47	188.64529914529913	944.5555555555555	497.9337606837607
18352	47	95.486674391657	759.0666280417149	725.6361529548088
18355	47	68.26817447495961	786.202746365105	916.2146607431341
18357	47	60.308805790108565	796.0281463610776	974.9626055488541
18359	47	86.00601684717208	724.0342960288808	785.8309265944645
18360	47	89.24362895005096	820.8343527013252	339.21202854230376
18361	47	105.20066889632108	830.8584169453735	318.81270903010034
18362	47	112.90312548592753	866.2433525112735	986.8379723215675
18363	47	126.25963718820861	936.5204081632653	538.9421768707483
18364	47	128.54848484848486	812.8	528.1939393939394
18365	47	210.6818181818182	53.757936507936506	589.8463203463203
18366	47	178.00995850622408	37.34273858921162	629.1377593360996
18367	47	169.15453639082753	792.1804586241276	437.6530408773679
18369	47	183.40992647058823	804.8483455882352	445.2196691176471
18370	47	183.36285468615648	872.6509028374893	403.9432502149613
18372	47	213.34646374216652	575.8106535362579	320.8245299910474
18373	47	232.2373678025852	773.2784958871915	288.3325499412456
18375	47	245.1263157894737	848.3842105263158	498.5796992481203
18377	47	272.5625	178.29807692307693	497.84615384615387
18379	47	307.7416331994645	961.1472556894244	888.8661311914324
18380	47	323.0323232323232	699.5943434343434	498.16121212121215
18382	47	4.881347410759176	55.78984414278532	752.1689291101056
18383	47	9.251221393674466	59.93880174852147	741.6122396502957
18386	47	102.04991680532446	669.4138935108153	609.2470881863561
18387	47	264.2857142857143	447.4576976421637	220.49375866851594
18388	47	51.54409005628518	865.9118198874296	414.7861163227017
18392	47	90.98209549071618	975.5305039787798	477.8501326259947
18393	47	66.78477571363842	775.4209333937472	738.1826008155867
18394	47	272.51597051597054	483.02457002457004	229.3931203931204
18395	47	134.58636363636364	767.525	432.21590909090907
18397	47	127.29022082018928	847.7896950578339	691.1850683491062
18398	47	125.88847583643123	888.114498141264	456.03866171003716
18400	47	302.53333333333336	203.63229166666667	454.584375
18401	47	315.44137022397894	472.6504172156346	372.9732103645147
18402	47	34.53691496374423	960.7369808833223	693.5955833882663
18403	47	49.08024691358025	771.6316872427983	584.0534979423868
18404	47	63.06008583690987	787.3061516452075	576.1330472103004
18405	47	154.6997497914929	526.6447039199332	387.0959132610509
18407	47	177.66583385384135	636.2211118051218	388.551217988757
18410	47	321.001976284585	563.5237154150198	405.2351778656126
18411	47	321.63779193205943	545.2709129511677	408.1027600849257
18412	47	199.0409574468085	873.8675531914894	861.673670212766
18413	47	207.8909090909091	877.4034816247582	857.2147001934236
18414	47	232.40679824561403	439.45997807017545	313.67598684210526
18415	47	67.47107438016529	1004.1539256198347	599.6642561983471
18416	47	65.72415153906867	1025.3798342541436	631.9690213101816
18417	47	137.3507972665148	407.99544419134395	354.3200455580866
18418	47	141.52321630804076	652.0600226500567	379.3091732729332
18423	47	323.288056206089	8.941451990632318	573.8799765807962
18426	47	323.6191780821918	31.889954337899542	603.6981735159817
18429	47	46.84322678843227	936.751902587519	643.7861491628615
18430	47	248.57620614035088	650.6392543859649	399.94462719298247
18431	47	90.02022471910112	813.5901123595505	684.0368539325842
18432	47	114.95187625322258	795.9567459180751	671.3133772558007
18433	47	144.3501259445844	837.919395465995	633.7724601175482
18434	47	205.4238578680203	809.4124365482234	435.41751269035535
18435	47	199.4974533106961	526.4991511035654	331.05432937181666
18438	47	165.19088729016786	861.0652278177458	646.2244604316546
18439	47	158.68085758039817	865.8312404287902	660.3194486983155
18440	47	68.01162790697674	558.7711627906976	656.553488372093
18441	47	107.30528667163068	747.9389426656738	535.0074460163812
18442	47	301.9396299902629	189.48588120740018	341.5666991236611
18443	47	309.6793529971456	196.0719949254678	349.836980653346
18446	47	182.03077609277432	239.80330062444247	409.4085637823372
18447	47	156.3405842137974	801.6612802983219	474.17775015537603
18449	47	206.78871201157742	533.8813314037627	284.595513748191
18450	47	12.524303437055115	964.5977221883262	654.9263778726865
18451	47	304.2218675179569	584.6432561851557	348.85395051875497
18452	47	307.3576843556168	536.3797381116472	316.55272226051
18453	47	82.47936893203884	646.8968446601941	379.56796116504853
18454	47	104.83162217659138	1021.0020533880903	635.0533880903491
18455	47	108.73048128342246	976.0930481283423	716.5133689839572
18456	47	77.1017328116266	880.8010061486864	789.6741196198993
18457	47	46.673327137546465	783.1064126394052	661.8499070631971
18458	47	116.84691546077684	889.2048743335872	318.6199543031226
18459	47	96.56792873051225	786.4929472902746	742.9120267260579
18460	47	315.5751503006012	509.5811623246493	237.88476953907815
18461	47	322.0529661016949	577.4920550847457	405.4226694915254
18462	47	19.334828101644245	881.9730941704036	505.5919282511211
18464	47	112.12346760070052	635.8598949211909	506.5915061295972
18465	47	152.0712954333644	891.3732525629077	582.2157502329916
18467	47	148.86877828054298	760.0723981900453	361.65158371040724
18468	47	321.4017327861377	563.6931144550844	265.28089375285
18470	47	164.76629647513278	36.86141960405601	636.7701593433125
18471	47	169.0637402285027	877.870114251353	446.76007215874927
18472	47	321.68129330254044	610.2098729792148	295.1902424942263
18473	47	130.33866133866132	874.3816183816184	752.7592407592408
18474	47	122.58666666666667	852.7966666666666	747.625
18475	47	5.184418746195983	189.70815581253805	721.07699330493
18477	47	140.1346070343031	991.9326964828484	536.2674772036474
18479	47	323.3083451202263	217.81706742102782	498.6614804337577
18480	47	70.70683741138807	482.8712554310542	624.5561399496913
18481	47	233.09821428571428	687.827806122449	407.1645408163265
18482	47	71.8340909090909	940.3742424242424	580.3371212121212
18483	47	126.88347622759159	982.7556508183944	691.1301636788776
18484	47	24.547226386806596	948.8920539730135	702.6521739130435
18485	47	297.3974556669237	445.4271395528142	358.6060138781804
18486	47	233.4316848281643	761.4274937133277	300.99413243922885
18487	47	46.76993464052288	914.1130718954248	756.9790849673202
18489	47	33.815646504889536	510.9246649764578	731.7917421224195
18490	47	104.71083333333333	708.11	333.09833333333336
18491	47	104.31906825568798	696.0731310942579	322.386511375948
18492	47	308.86334684423855	493.01621308627676	311.2403011001737
18493	47	108.49341438703141	798.2988855116515	353.9685916919959
18495	47	53.66706586826347	779.2167664670659	719.185628742515
18496	47	321.6897422940879	716.6349166245578	430.14350682162706
18497	47	233.31495726495726	28.97948717948718	614.6982905982906
18498	47	224.30048859934854	38.9336319218241	606.6034201954398
18499	47	36.69916765755053	900.2544589774078	706.1521997621878
18500	47	279.6231442710316	890.7392462885421	867.4411876665398
18501	47	78.1439842209073	866.9191321499014	380.4674556213018
18502	47	323.46639919759275	281.0110330992979	286.9398194583751
18506	47	256.0483870967742	841.6465638148668	645.0582047685834
18508	47	46.31181959564541	1007.4852255054433	498.75894245723174
18509	47	132.71694417238	880.117042115573	584.7443682664054
18510	47	183.01301518438177	914.0420824295011	537.1796095444686
18511	47	36.2782874617737	840.7186544342508	614.7599388379205
18514	47	119.17081850533808	794.5987544483986	301.2962633451957
18515	47	274.0054151624549	287.12635379061373	332.8718411552347
18516	47	65.03815113719736	820.9479090242113	542.7498165810712
18517	47	14.819391634980988	558.3897338403042	791.0581749049429
18518	47	2.5942028985507246	376.08051529790663	752.8158883521203
18519	47	12.251824817518248	472.01277372262774	748.3138686131387
18520	47	2.124401913875598	514.7464114832536	513.3002392344498
18523	47	2.2235507246376813	644.3826086956522	940.2652173913043
18524	47	58.440773569701854	784.737308622079	973.2119258662369
18525	47	44.805715173163534	765.9063519179997	935.3432209970492
18526	47	77.3717277486911	779.934554973822	580.0340314136125
18527	47	64.86363636363636	800.0835629017447	641.3705234159779
18530	47	128.3879003558719	812.7081850533808	608.8274021352313
18531	47	183.90123456790124	422.47108512020793	379.81481481481484
18535	47	199.99806201550388	482.9282945736434	373.1259689922481
18536	47	270.0226843100189	156.50913673597984	508.3245116572149
18538	47	13.232699619771862	16.631178707224336	754.854752851711
18540	47	189.41167664670658	915.9925149700599	477.1796407185629
18541	47	186.51067392214316	949.093763080787	524.4290498116367
18542	47	97.72283813747228	987.5676274944568	600.0085524231865
18543	47	233.21854734111542	812.6491569390402	589.4105058365759
18545	47	274.9537422037422	305.6704781704782	282.8716216216216
18546	47	278.0657894736842	681.8204334365325	415.9133126934984
18548	47	108.9187874251497	647.8547904191616	525.5243263473054
18549	47	279.7054220234768	767.3124650642817	389.703186137507
18550	47	298.80899376669635	522.2208370436331	338.1322350845948
18552	47	199.6819526627219	924.6804733727811	482.42011834319527
18553	47	182.79209665240373	425.51875157311855	259.3873647118047
18555	47	130.00121212121212	606.3272727272728	428.2509090909091
18558	47	320.15487838971205	449.9972043611965	406.1235672351132
18559	47	225.94470526864893	873.5268648930621	845.5513823682837
18560	47	129.0756172839506	877.9012345679013	696.1805555555555
18561	47	271.050736497545	237.46644844517186	364.3567921440262
18562	47	59.95880535530381	803.5396498455201	487.12152420185373
18565	47	125.95668409260642	410.87652476972863	455.9452327607667
18566	47	138.55338691159588	898.3122847301952	479.5442020665901
18567	47	109.23398692810457	920.0248366013072	507.797385620915
18568	47	176.25267304445694	934.6826111423748	595.3252673044457
18569	47	105.94216310005784	737.6674378253325	554.9722382880277
18571	47	116.79664429530202	906.9597315436241	639.7389261744967
18573	47	63.20317266625992	823.8553996339231	568.9365466748017
18574	47	143.43982683982685	855.1056277056277	573.9748917748918
18575	47	308.4603102189781	696.8111313868613	476.713503649635
18576	47	93.98100407055631	941.4409769335142	475.4843962008141
18577	47	99.78989361702128	935.6010638297872	455.0199468085106
18578	47	104.59078590785907	1023.5271002710027	587.9607046070461
18579	47	137.72441860465116	1014.8848837209302	557.9709302325581
18582	47	282.56709956709955	273.8845598845599	258.8989898989899
18584	47	156.2566765578635	723.9673590504451	295.0326409495549
18586	47	167.30072463768116	688.5978260869565	273.5217391304348
18588	47	150.10384153661465	850.1005402160864	622.4822929171669
18590	47	30.517727272727274	949.0136363636364	542.0954545454546
18591	47	74.55909694555113	977.3997343957503	514.2058432934926
18592	47	80.22790294627383	964.2495667244367	488.9410745233969
18593	47	132.4137022397892	996.2997364953886	544.1897233201581
18595	47	52.42677345537757	889.2345537757437	510.14645308924486
18598	47	318.8902414687687	787.8513270804231	617.2686090600679
18599	47	133.93798449612405	797.9302325581396	437.0137149672033
18602	47	315.27016274864377	265.66799276672697	398.3873417721519
18603	47	144.31115459882582	636.3431180691455	405.0241356816699
18607	47	63.67948717948718	765.1188811188811	740.0104895104895
18608	47	302.5161912104857	242.43754818812644	418.64687740940633
18609	47	134.7000864304235	795.1953327571305	294.400172860847
18611	47	250.78032420346563	565.7322526551146	319.35550586920067
18612	47	12.75185054635178	512.8551286570321	768.3052520267888
18613	47	37.49724721364308	990.0993688733719	713.8263730361219
18614	47	58.50969529085872	984.1228070175439	684.9492151431209
18615	47	129.76863543788187	930.6566191446028	736.3617107942973
18617	47	240.0436005625879	39.71167369901547	599.6005625879044
18618	47	307.6708344658875	96.01494971459636	573.8763250883392
18619	47	310.26622843056697	52.18570254724733	517.1068200493015
18620	47	178.34666666666666	781.2859259259259	255.9348148148148
18622	47	303.8887122416534	669.7594064652889	393.3831478537361
18623	47	202.1101243339254	840.0177619893428	448.41918294849023
18624	47	66.94414893617021	615.4354103343466	662.798632218845
18625	47	142.8484076433121	815.7350318471338	712.4624203821656
18626	47	182.30043541364296	487.9550072568941	256.8243831640058
18628	47	44.44333272694197	672.8362743314535	835.0276514462435
18631	47	10.285101515584786	628.6271089505291	853.0411781527023
18632	47	28.97750304012971	692.2908390758006	882.1321443048237
18634	47	38.34026465028355	2.660680529300567	740.6531190926275
18636	47	46.10578842315369	842.253493013972	624.3902195608782
18637	47	52.14860335195531	856.1709497206704	614.4536312849162
18640	47	126.74531835205993	768.4	482.0550561797753
18641	47	119.12048192771084	922.6402753872634	527.1531841652323
18642	47	126.33305785123967	882.4239669421488	481.4504132231405
18643	47	136.82942430703625	850.503198294243	479.7206823027719
18644	47	141.39767282683093	35.4757015742642	660.4127310061601
18645	47	197.94477172312224	250.62665684830634	438.4042709867452
18647	47	257.09228650137743	234.98760330578511	429.06611570247935
18648	47	263.9229406554473	745.7032772364925	485.96191319751995
18650	47	321.56190182154984	299.85612843470204	451.1290521765977
18651	47	7.478321193201526	259.2414151925078	714.9836975372875
18652	47	35.15929203539823	286.66877370417194	705.1087231352718
18653	47	38.19806338028169	291.3917253521127	696.4696302816901
18654	47	79.30729927007299	972.3394160583941	395.65547445255476
18655	47	284.67338524965646	670.1745304626661	416.13696747595054
18656	47	285.9165156794425	346.89756097560974	421.50717770034845
18657	47	243.26576576576576	642.436936936937	337.1306306306306
18658	47	160.46332453825858	868.1002638522427	460.8591029023747
18659	47	323.857059848925	275.4253341080767	428.82335851249275
18661	47	125.4203354297694	857.1834381551363	507.99685534591197
18664	47	310.5081705858908	78.13909924272619	528.72419290554
18667	47	238.29961089494162	793.8249027237354	544.4124513618677
18669	47	262.5830078125	155.24609375	394.846923828125
18670	47	70.48358050847457	206.65254237288136	648.8882415254237
18671	47	138.07957746478874	964.2556338028169	448.3232394366197
18672	47	49.81983444246064	408.77649732186336	690.9733809446518
18673	47	47.885446009389675	397.5680751173709	670.9305164319248
18674	47	264.25204157386787	489.05790645879733	229.13734224201932
18675	47	93.66266058847907	825.554496477414	562.6121011189391
18676	47	310.9811320754717	94.28301886792453	478.6346483704974
18679	47	124.97753267973856	840.3643790849674	438.66299019607845
18680	47	98.19561815336463	746.5133020344288	550.2879499217528
18682	47	169.13506776756503	978.3780962766787	587.1043776289141
18683	47	118.00942126514131	1005.5787348586811	552.3768506056527
18685	47	296.888	223.04861538461537	422.0861538461538
18686	47	141.152362584378	533.4619093539055	381.95756991321116
18688	47	88.10760918505179	721.3561458802342	523.6942818550202
18690	47	292.5110974106042	466.61528976572134	242.0616522811344
18692	47	43.65638766519824	975.0234948604992	494.29368575624085
18693	47	319.00344234079176	525.2409638554217	413.3039586919105
18694	47	303.7727868852459	356.64360655737704	319.56754098360653
18695	47	319.6332034761762	368.66466886424934	317.9994006592748
18696	47	239.50607287449392	512.3765182186235	273.6194331983806
18698	47	103.91215526046987	940.1092951991828	447.87129724208376
18699	47	122.2069464544139	919.8104196816208	408.93632416787267
18700	47	139.02054154995332	894.9766573295985	395.1605975723623
18701	47	123.03329752953813	898.3383458646616	414.9785177228786
18703	47	91.40951276102088	1020.3387470997679	608.4025522041763
18704	47	223.55900978698907	330.9487622337363	332.46747265400114
18705	47	8.784501061571126	364.2855626326964	739.8826963906582
18706	47	5.8133692238672054	362.56572454015253	750.3373710183939
18707	47	8.250528094634559	377.85086607520066	748.7291930713984
18708	47	9.652336448598131	387.65934579439255	729.1359813084113
18710	47	69.82483604823355	758.1104294478528	870.4711233340385
18711	47	40.29332206255283	13.743026204564666	259.5300084530854
18712	47	83.30775379696243	642.2629896083133	613.4444444444445
18713	47	100.79564637938694	673.94002665482	650.3167481119502
18714	47	138.12637362637363	807.5478806907379	536.2967032967033
18716	47	187.60626398210292	244.33724832214764	446.8691275167785
18717	47	221.65671641791045	818.0759837177748	630.5630936227951
18718	47	258.47836835599503	146.03213844252164	529.9161001236093
18719	47	314.7281512605042	344.4361344537815	420.66638655462185
18722	47	15.272321428571429	5.302678571428571	754.0633928571428
18723	47	35.996501049685094	110.5482855143457	706.22533240028
18724	47	31.522267206477732	283.46674378253323	689.9277038750723
18725	47	77.30361445783133	221.70843373493975	633.0289156626505
18726	47	85.87111334002006	305.06118355065195	611.3004012036108
18728	47	65.86616541353384	117.56992481203008	676.4556390977443
18729	47	15.783185840707965	212.82035398230087	710.8814159292035
18730	47	308.0144927536232	724.6048817696415	407.43707093821513
18731	47	202.43576158940397	849.7907284768212	336.8980132450331
18732	47	288.2726683937824	129.21988341968913	539.3727331606218
18733	47	290.07064760302774	117.52270815811606	551.4222035323802
18734	47	274.3829787234043	397.8049645390071	202.8758865248227
18735	47	293.19134775374374	398.6283971159179	251.8624514697726
18736	47	94.50953984287318	857.013468013468	495.1840628507295
18738	47	281.0084602368866	542.8358714043993	174.98477157360406
18739	47	112.21844660194175	857.2208737864078	427.0485436893204
18740	47	303.0057020669993	774.6229508196722	483.10192444761225
18742	47	93.12680756395996	724.5795328142381	588.4338153503893
18743	47	89.15146708961142	569.2886597938144	443.086439333862
18744	47	79.2790404040404	792.6603535353536	573.0631313131313
18745	47	37.40895813047712	860.4245374878286	469.33106134371957
18746	47	204.80983606557376	551.2081967213114	327.55737704918033
18747	47	12.039036291552302	828.8514791094846	597.6660567246112
18749	47	41.594496741491675	808.3251267197683	549.3837798696596
18751	47	145.13632326820604	941.8658969804618	656.75621669627
18752	47	250.94706994328922	726.1342155009452	265.2551984877127
18753	47	164.71881959910914	918.9164810690423	601.6063474387528
18754	47	175.78839957035447	917.2094522019335	607.2212674543501
18755	47	207.11804138735062	876.5832118915768	579.6808510638298
18756	47	203.36511156186612	884.7349560513861	570.1149425287356
18757	47	91.7868609533218	649.5702642627809	595.5514941960978
18758	47	106.83894333191309	658.994887089902	602.6071580741371
18759	47	291.5837922895358	303.7899291896145	363.2926829268293
18760	47	299.6042025490872	467.18670341026524	321.4788150189459
18762	47	93.88162544169612	833.148409893993	575.1342756183745
18766	47	190.73730297723293	849.5429071803853	623.1873905429072
18767	47	190.2341463414634	798.431042128603	435.09356984478933
18768	47	58.098189134808855	545.1887323943662	692.0663983903421
18769	47	166.12878338278932	811.0089020771513	570.0225519287834
18770	47	123.17188898836169	597.1208594449419	410.6168307967771
18771	47	149.366930171278	595.8122529644269	390.43939393939394
18772	47	43.968957871396896	708.9139689578714	873.650554323725
18774	47	196.96757553426676	902.6816507000736	493.05526897568166
18775	47	69.00165398610652	596.3410519351637	686.107839894145
18776	47	39.31293706293706	424.67657342657344	693.791520979021
18777	47	205.617626648161	836.8681471200555	491.911172796669
18779	47	212.67776381909547	817.6582914572864	457.55527638190955
18780	47	105.62180579216354	606.488358886996	504.59738784781376
18781	47	80.88262910798122	874.4084507042254	413.23474178403757
18782	47	200.6510590858417	796.2296544035675	520.6711259754738
18783	47	144.44637053087757	496.05092091007583	301.7204767063922
18785	47	42.804728546409805	982.7679509632225	662.3178633975482
18786	47	254.18307086614172	827.3444881889764	444.40551181102364
18788	47	103.03411725736999	867.9605829744949	581.1536932759192
18789	47	227.20143884892087	591.5424460431655	320.4494004796163
18790	47	293.4218640504555	306.2571829011913	258.3272599859846
18791	47	149.99189627228526	904.6952998379254	581.3954619124797
18792	47	304.9027237354086	71.67782101167315	433.0910505836576
18793	47	322.7055702917772	47.767462422634836	448.11803713527854
18794	47	323.13884555382214	277.45865834633383	363.1466458658346
18798	47	56.37338097364895	485.1219294327825	676.9397052255471
18799	47	51.43197014461204	485.92365106515314	662.0035764266833
18803	47	168.66211329851345	19.707111289674568	654.3965447971073
18804	47	175.347915806851	26.06231943871234	641.1386710689228
18806	47	52.50844363304427	796.1602008215427	700.1095390232771
18807	47	284.46160558464226	209.30802792321117	371.0776614310646
18808	47	117.46398390342053	931.0623742454728	700.4913480885311
18809	47	81.27210300429185	661.5339055793992	573.7828326180257
18810	47	103.35689176688251	683.2884366327474	605.8419981498612
18811	47	115.57744994731296	704.795574288725	594.0189673340358
18812	47	50.67111650485437	853.0279126213592	532.3373786407767
18813	47	189.08049886621316	881.4149659863946	592.8333333333334
18814	47	300.83492569002124	273.661889596603	265.77547770700636
18815	47	307.0496240601504	564.0857142857143	337.2533834586466
18816	47	273.5727124183006	637.5915032679738	292.8856209150327
18817	47	140.09749034749035	670.3996138996139	417.24131274131275
18818	47	117.92970297029703	961.3287128712872	528.9950495049505
18819	47	247.74557578866376	525.2844319056168	318.8494485765581
18821	47	322.77832210655237	132.9742804654011	316.8346601347214
18822	47	205.98248540450376	753.9633027522935	327.0583819849875
18823	47	231.40326741186587	775.226139294927	307.4110060189166
18824	47	165.4578431372549	958.8196078431373	501.7450980392157
18825	47	297.29594163246696	582.9822161422709	229.6438668490652
18826	47	54.86070853462158	817.3937198067633	700.0942028985507
18827	47	59.76343154246101	810.3882149046793	711.4887348353553
18829	47	90.52649006622516	731.766004415011	427.09823399558496
18830	47	135.25755365701187	806.6097103563243	717.3738278808084
18831	47	29.182679296346414	620.3074424898512	809.9596752368064
18832	47	60.606511627906976	992.5711627906977	660.6753488372093
18833	47	75.5702479338843	771.2101534828807	435.10743801652893
18834	47	96.56360424028269	891.809187279152	727.071554770318
18836	47	74.93199381761978	779.1321483771252	610.8523956723338
18837	47	83.59862778730704	779.871926815323	616.839336763865
18838	47	273.07278481012656	653.742088607595	276.6756329113924
18839	47	321.50468483816013	648.8062180579217	342.19420783645654
18840	47	103.04605597964377	982.2071246819338	695.840203562341
18842	47	71.11258278145695	691.9124118778038	723.9861140781884
18843	47	72.02053140096618	684.006038647343	745.6835748792271
18844	47	253.13095994914175	282.74507310870945	254.50413223140495
18845	47	160.1193181818182	447.53977272727275	381.42045454545456
18846	47	175.10201854882706	455.40480087288597	366.51554828150574
18848	47	133.43135245901638	839.4149590163935	864.046618852459
18849	47	69.0191725529768	785.6892028254289	703.8738647830475
18850	47	291.68823529411765	571.7426470588235	270.1941176470588
18851	47	225.32759856630824	664.473835125448	369.0358422939068
18852	47	250.97535474234505	668.2061239731142	393.36071695295
18855	47	256.74180865006554	512.7771952817824	253.5989515072084
18857	47	183.92397660818713	508.3469785575049	281.60136452241716
18858	47	99.33505154639175	1003.645618556701	659.1894329896908
18860	47	169.88991986503584	690.1067060312105	388.12526360185575
18862	47	294.0850556438792	527.6200317965024	293.6025437201908
18863	47	305.2885462555066	541.3017621145375	302.01541850220264
18865	47	67.078691423519	669.316534040672	692.4792219274977
18868	47	240.32342007434943	576.6951672862454	176.9541511771995
18870	47	61.79907621247113	783.6616628175519	941.9110854503464
18871	47	321.96474694589875	727.7120418848167	454.2265270506108
18872	47	293.9308712121212	645.667297979798	421.2673611111111
18873	47	142.82385321100918	850.1357798165137	608.737614678899
18874	47	138.65704584040748	862.893039049236	626.3684210526316
18876	47	228.40154867256638	486.9369469026549	267.091814159292
18877	47	111.08234421364985	865.9554896142433	502.5185459940653
18878	47	102.59908256880733	929.4467889908257	765.4908256880734
18879	47	116.40380952380953	1026.6238095238095	567.5895238095238
18880	47	244.73883928571428	310.42410714285717	366.265625
18881	47	310.38951695786227	352.1233299075026	212.15210688591984
18882	47	314.87881508078993	398.6337522441652	166.81867145421904
18883	47	237.22083333333333	606.3513888888889	198.22916666666666
18885	47	220.07737397420868	620.8974208675264	189.18815943728018
18886	47	135.95478260869567	723.1008695652174	281.25391304347824
18887	47	125.24171122994652	775.1219251336898	516.5101604278075
18888	47	26.200557103064067	875.9147632311978	516.5860724233984
18889	47	241.1748726655348	401.125636672326	224.40916808149404
18891	47	38.845873786407765	927.5922330097087	545.7633495145631
18892	47	55.5131845841785	809.1125760649087	623.3529411764706
18895	47	215.05937818552496	824.3827726809378	508.02854230377164
18896	47	235.76392459297344	818.7939160239931	498.2095115681234
18898	47	66.60277427490543	974.6147540983607	636.0491803278688
18900	47	92.7694090382387	965.1564310544612	574.8899188876014
18903	47	206.44523269012487	491.43700340522133	210.42849035187288
18904	47	223.77389584706657	465.85629531970994	217.97560975609755
18905	47	235.6526458616011	507.5820895522388	239.91994572591588
18906	47	72.96126760563381	722.4014084507043	603.4515845070423
18907	47	44.09674027339643	818.7602523659306	493.98002103049424
18908	47	49.673181324647125	792.313789359392	488.2627578718784
18909	47	94.18157423971377	792.8282647584973	497.7325581395349
18913	47	322.8115264797508	473.41277258566976	417.0443925233645
18914	47	321.40661157024795	490.0148760330579	414.6242424242424
18916	47	237.2237061769616	733.5659432387312	425.355592654424
18917	47	243.74585635359117	724.6500920810313	406.83609576427256
18918	47	271.9655377302436	727.6844919786096	422.83660130718954
18919	47	323.13617606602475	410.5144429160935	180.55708390646492
18921	47	65.50046210720888	995.456561922366	536.3927911275416
18922	47	81.48396946564885	996.3312977099237	504.2564885496183
18923	47	323.01843100189035	6.840737240075614	593.7547258979206
18926	47	121.04912663755458	809.146288209607	365.23362445414847
18928	47	178.17075564278704	420.9739941118744	367.7639842983317
18929	47	185.1190019193858	401.96641074856046	345.3090211132438
18930	47	196.60908281389138	422.99109528049866	339.6705253784506
18931	47	98.62403528114663	670.7717750826902	398.013230429989
18932	47	120.93288135593221	576.1050847457627	430.31457627118647
18934	47	118.91003213138166	789.0049982149233	717.7322384862549
18935	47	132.42952127659575	772.4640957446809	402.78590425531917
18937	47	134.18327330932374	685.7122849139656	446.13485394157664
18938	47	218.52707581227438	811.7364620938628	329.604091456077
18939	47	229.01797101449276	823.120579710145	360.67826086956524
18940	47	129.04708798017347	687.7744733581164	351.7174721189591
18942	47	224.81241379310345	807.3772413793104	390.3944827586207
18943	47	280.19117647058823	661.5147058823529	311.17436974789916
18944	47	72.79273765809873	551.9149326805385	532.7103223174215
18945	47	158.79596977329976	791.6498740554156	368.4710327455919
18946	47	186.92570036540803	701.6991473812424	227.42387332521315
18948	47	199.23165869218502	868.9728867623604	464.42424242424244
18950	47	4.104281009879253	576.6514818880352	823.7541163556531
18951	47	30.315330286663897	806.3373493975904	712.2081429164936
18952	47	13.787769784172662	735.3812949640288	997.3705035971223
18953	47	36.410476000796656	745.5710017924716	988.8440549691296
18955	47	27.03	11.22888888888889	86.64555555555556
18956	47	77.57295754548697	378.86942561541207	566.6632179807349
18957	47	49.0359168241966	879.4801512287335	413.0661625708885
18958	47	64.48032128514056	834.3164658634538	742.9614457831325
18959	47	71.1418439716312	1013.0947775628626	813.8658929722759
18960	47	63.62938596491228	942.6271929824561	475.6381578947368
18961	47	69.74380165289256	711.7355371900826	824.396694214876
18962	47	98.48002421307505	287.2223567393059	552.477602905569
18963	47	92.77037538045316	560.8914440311127	398.5434562056138
18964	47	97.11343612334802	540.7731277533039	408.55506607929516
18965	47	122.28277205677706	844.8371834121904	984.5691622599498
18966	47	122.93243927125506	848.0971659919028	993.9119433198381
18967	47	126.52387843704776	511.6201157742402	432.35021707670046
18968	47	118.82919254658385	801.22049689441	535.8084886128364
18969	47	129.08245755860955	781.835084882781	472.6879547291835
18970	47	125.39376538146021	787.3863822805579	464.2707136997539
18972	47	126.90517870167761	800.9380014587892	517.4463894967178
18973	47	130.78092830052375	886.3617482391187	990.9246884594546
18974	47	125.5590949687407	674.0744269127716	285.82465019350997
18975	47	147.82255845942228	454.90302613480054	310.02751031636865
18976	47	137.6255778120185	821.8659476117103	690.7519260400617
18977	47	165.44836272040303	814.2965994962217	555.7903022670025
18978	47	152.73381294964028	926.5875299760191	372.84412470023983
18980	47	199.3078195133475	777.1048901488306	733.347271438696
18981	47	202.62196078431373	803.9341176470588	583.9349019607843
18982	47	189.15449101796406	911.9365269461077	514.9568862275449
18983	47	191.17685305591678	902.7230169050715	574.0156046814044
18984	47	199.12684210526317	889.2594736842105	561.661052631579
18985	47	198.27781230577997	21.98197638284649	634.2119328775638
18987	47	200.65171192443918	672.0814639905549	203.44628099173553
18988	47	230.5090909090909	813.805138339921	753.1193675889328
18989	47	262.80326086956524	180.1695652173913	490.6380434782609
18990	47	225.17264791464598	374.8098933074685	375.48302618816683
18991	47	250.6545300592718	93.385266723116	531.6325148179509
18992	47	237.60807365439092	917.7722379603399	941.9388101983003
18993	47	229.9499105545617	328.3381037567084	394.98568872987477
18995	47	240.6313639220616	802.0361407919547	571.752357008171
18996	47	260.5962059620596	271.1422764227642	427.1443089430894
18997	47	252.08004052684905	806.3429584599797	331.8753799392097
18998	47	255.59351988217966	622.9513991163476	199.8821796759941
19000	47	249.97919216646267	786.4290085679314	500.7778457772338
19001	47	256.88412959912137	449.0054914881933	324.59088412959915
19003	47	289.473635235732	748.1042183622828	530.6181761786601
19004	47	295.2894340758579	735.2825105358218	521.1166465984347
19005	47	266.76453488372096	22.476744186046513	613.203488372093
19008	47	286.45642201834863	25.454892966360855	603.9036697247707
19009	47	284.0776758409786	29.95107033639144	652.0715596330275
19010	47	295.14860194784796	20.118441721646246	586.439836632108
19011	47	297.05677210056774	183.5182481751825	421.6893755068938
19016	47	199.1747375550288	162.97561801557737	468.2211310531663
19017	47	120.34575835475579	192.98071979434448	572.9845758354755
19018	47	324.3218059558117	464.24111431316044	378.57540826128724
19020	47	41.28942486085343	773.7495361781076	614.669758812616
19022	47	156.95166163141994	826.484390735146	597.9979859013092
19023	47	96.06025179856115	516.6852517985611	499.15242805755395
19024	47	40.43170488534397	813.4596211365903	695.727816550349
19025	47	50.388888888888886	787.8703703703703	692.1333333333333
19027	47	18.725818735719727	819.3846153846154	546.5575019040366
19028	47	82.13375990249848	745.5766301035953	776.1211151736746
19029	47	173.37394957983193	835.1470588235294	328.5140056022409
19032	47	138.73526473526474	310.6343656343656	421.31468531468533
19033	47	303.49576783555017	581.8295042321645	331.1414752116082
19034	47	6.111111111111111	603.1915523271456	839.349744417541
19036	47	40.590935005701255	211.85803876852907	679.9096351197263
19039	47	170.04679926458297	771.1806785893365	592.9528664549557
19040	47	28.475234270414994	812.9491298527444	579.9223560910308
19041	47	321.67625493513816	780.4292160180485	549.17089678511
19042	47	322.1022222222222	780.0755555555555	540.032
19043	47	115.07114093959731	828.271812080537	470.93020134228186
19045	47	94.73917050691244	839.7442396313364	389.394470046083
19047	47	267.16754057428216	628.1662921348315	420.79450686641695
19048	47	168.91228070175438	893.945773524721	468.347687400319
19049	47	274.75339673913044	829.046535326087	524.5336277173913
19050	47	132.07156862745097	683.4058823529411	303.7671568627451
19051	47	36.28241469816273	841.5123359580052	660.7280839895013
19052	47	86.63553943789664	779.4542157751587	755.517679057117
19053	47	122.84020618556701	770.3775773195877	682.9471649484536
19054	47	246.57337434094904	359.3159050966608	336.103690685413
19058	47	269.9286335944299	269.51697127937337	399.940818102698
19061	47	320.3625	522.2355263157895	228.8546052631579
19062	47	57.93258426966292	836.2604097818903	729.3536021150034
19063	47	163.72590959206175	899.5653803748622	659.7797133406835
19064	47	122.67433831990795	839.0011507479862	709.1898734177215
19066	47	118.29127234490011	1006.3207150368033	597.2239747634069
19067	47	149.0193298969072	802.5618556701031	637.7731958762887
19068	47	55.762645914396884	796.5797665369649	580.8093385214008
19069	47	62.99095840867993	799.9294755877035	585.6763110307414
19072	47	28.09761721752498	845.3205226748655	548.0476556495004
19073	47	43.64983482774894	768.4332232184993	562.4827748938178
19074	47	44.98528058877645	755.6016559337627	548.3367065317387
19076	47	132.13640167364017	338.17405857740584	475.5732217573222
19078	47	48.08062015503876	728.2573643410852	563.6062015503876
19079	47	298.8754114965814	833.8743985819194	818.8098252722208
19080	47	60.81380065717415	864.3088718510405	568.5410733844469
19081	47	95.79883381924198	608.7084548104956	549.60592808552
19082	47	109.25443169968717	613.3795620437957	565.8602711157456
19084	47	109.33983637507866	952.1718061674009	652.664568911265
19087	47	239.6416083916084	861.423951048951	508.10227272727275
19088	47	79.5632530120482	928.9469879518073	602.6518072289157
19091	47	124.82185185185185	730.9696296296296	476.1274074074074
19092	47	119.79351032448378	929.1175726927939	636.866413822166
19093	47	129.84782608695653	947.8814229249011	636.0266798418972
19094	47	126.57408975444538	939.4356477561389	644.2311600338696
19095	47	130.71626132570339	924.7491654744873	629.7649022412971
19096	47	162.0019305019305	882.2224903474903	526.8194980694981
19097	47	191.86128625472887	882.4174022698613	523.4615384615385
19098	47	117.32030820033022	928.6488717666483	753.7479361585031
19099	47	121.8983124188663	833.8550411077456	727.0852444829078
19102	47	306.6111111111111	128.3913043478261	541.268115942029
19103	47	85.0281879194631	708.048322147651	416.3248322147651
19104	47	81.40809768637533	943.129177377892	787.9685089974294
19105	47	71.36404293381038	606.8032200357782	653.0760286225402
19106	47	78.38847736625515	606.9086419753087	651.3514403292181
19107	47	287.5012394645513	567.6841844323252	321.84581060981657
19108	47	305.98930481283423	249.98039215686273	370.030303030303
19109	47	307.66326530612247	48.451530612244895	527.9829931972789
19110	47	321.71710735903156	27.699585855367953	565.5450780503345
19111	47	168.33626373626373	938.8953846153846	626.2017582417583
19112	47	185.94461305007587	762.0948406676783	411.3361153262519
19113	47	201.37391304347827	766.5347826086957	309.96086956521737
19114	47	87.57514859892443	521.7594112652137	537.0367959241438
19115	47	160.15165562913907	883.176821192053	561.9615894039736
19116	47	239.8209255533199	16.473843058350102	624.8712273641851
19117	47	117.0326530612245	793.3265306122449	830.8979591836735
19118	47	283.4735860783095	604.7240522063394	388.68241143567434
19119	47	287.3160419790105	569.2644677661169	384.8455772113943
19121	47	302.0013495276653	547.5101214574898	364.4480431848853
19122	47	264.325	599.9985294117647	366.71176470588233
19123	47	30.040062843676356	881.3483896307933	527.2965435978005
19125	47	84.51018600531444	861.0460584588131	460.237378210806
19127	47	289.88719785138767	171.92032229185318	412.62578334825423
19128	47	323.8694063926941	632.2337899543379	346.0593607305936
19129	47	108.61306901615272	870.7856093979442	770.8362701908958
19130	47	112.21613204609156	793.4098411709748	508.8414824042354
19133	47	194.3839160839161	760.0881118881119	433.95
19134	47	204.97473997028231	820.038632986627	482.01188707280835
19135	47	193.7355889724311	836.937343358396	355.74937343358397
19136	47	243.97339246119734	802.2937915742793	357.5986696230599
19137	47	98.93183940242764	658.8552754435108	534.3865546218487
19138	47	108.82947624847746	742.4202192448234	421.5736906211937
19139	47	110.4271961492178	733.7352587244284	442.87845968712395
19140	47	161.9111111111111	515.0136752136752	350.1623931623932
19142	47	307.83903420523137	366.92354124748493	249.75653923541248
19145	47	110.89811643835617	957.2063356164383	439.18664383561645
19146	47	293.53968253968253	488.2165898617512	379.89759344598053
19147	47	63.89490302210194	731.424447451511	856.1314839873703
19148	47	66.46954813359528	765.565815324165	900.3443025540275
19149	47	105.78248817870536	800.3732268058046	956.7464536116094
19150	47	86.16888193901485	647.4806489444878	774.4286551993745
19151	47	84.82307421737602	704.1980302497362	595.8994020400985
19153	47	91.56650246305419	634.6827586206897	394.2778325123153
19154	47	97.16060606060606	403.4878787878788	437.0060606060606
19155	47	119.451536643026	835.7541371158393	914.516548463357
19156	47	204.30150361257566	900.8744385862136	903.7250537004492
19157	47	151.08823529411765	889.5510835913312	952.6222910216718
19159	47	110.8188202247191	758.2176966292135	604.0365168539325
19161	47	119.60052083333333	836.5619791666667	519.528125
19162	47	140.17248908296943	797.9039301310044	575.165211062591
19164	47	145.20526315789473	866.6364912280702	651.5480701754386
19166	47	222.69805527123847	738.0982599795292	399.5281473899693
19167	47	213.26232247284878	37.43525480367585	605.062656641604
19168	47	208.10824742268042	527.8422680412372	325.12371134020617
19170	47	232.5013698630137	916.2712328767124	954.5020547945205
19171	47	267.10671936758894	245.93873517786562	437.5711462450593
19172	47	265.328781512605	30.86449579831933	600.8350840336135
19174	47	105.24683544303798	814.5799050632911	319.82041139240505
19175	47	61.97119341563786	526.5662551440329	682.5621399176955
19176	47	321.0503450038334	681.5934065934066	373.487605417838
19177	47	52.03849085365854	822.155487804878	651.3955792682926
19178	47	109.75167037861915	657.9654788418708	581.3312917594654
19181	47	74.18256316867745	457.4800819485545	635.5592988845891
19186	47	270.8762278978389	718.6679764243615	295.1080550098232
19187	47	321.5159767610748	650.522149600581	459.2665214233842
19188	47	317.68617021276594	668.610450563204	466.7665832290363
19189	47	120.33689205219454	841.8695136417556	653.5717674970344
19190	47	91.20335820895522	874.2574626865671	377.6026119402985
19191	47	75.30058555627846	238.2433311646064	633.9616135328562
19194	47	323.83980181668045	204.97605284888522	319.3468208092485
19195	47	322.70665387076133	355.23512476007676	436.267754318618
19196	47	278.83829787234043	306.36170212765956	318.47446808510637
19197	47	167.58842443729904	468.008038585209	340.56913183279744
19198	47	319.4718929254302	126.02791586998087	530.7189292543021
19199	47	118.04491255961844	860.7154213036566	763.1403020667726
19200	47	226.73059701492537	766.7597014925373	421.1134328358209
19201	47	323.67352614015573	85.16740823136819	408.0928809788654
19203	47	291.4962962962963	210.70917874396136	495.93140096618356
19204	47	323.1013268998794	248.64234016887818	359.74125452352234
19205	47	289.9036218538981	313.45426642111727	222.38121546961327
19206	47	322.4359101012596	78.7021486786861	598.0948382316622
19208	47	323.3205282112845	146.26530612244898	561.8217286914766
19209	47	320.4681246131628	100.30637507736745	604.5021662884259
19210	47	70.10054137664346	915.3580819798917	404.0966744006187
19211	47	135.16556291390728	609.5386313465783	451.962472406181
19212	47	154.53328992349014	605.7890281621358	435.5775679635357
19213	47	96.48353293413173	979.2230538922156	515.7125748502993
19215	47	66.60205935796488	709.2465172622653	798.5844942459115
19216	47	63.733333333333334	698.3703275529865	823.2527938342968
19217	47	125.98983911939035	482.46782387806945	437.12531752751903
19219	47	193.91500664010624	896.6733067729084	423.1832669322709
19220	47	320.91389830508473	57.83118644067797	459.3430508474576
19221	47	189.6826758147513	844.9605488850772	362.80789022298455
19222	47	162.4757281553398	534.6030204962244	334.3322545846818
19223	47	321.8153607447634	327.96974398758726	355.59348332040344
19224	47	102.4894366197183	764.7992957746479	683.4859154929577
19225	47	69.08658743633276	791.9215619694397	685.2458404074703
19226	47	121.66391184573003	526.8264462809917	330.68595041322317
19227	47	94.94390243902438	938.1902439024391	448.0731707317073
19228	47	87.55468378506895	988.4379457917261	705.8169281978127
19229	47	92.55525606469003	997.9299191374663	691.2574123989218
19230	47	16.719434306569344	822.5009124087592	677.1966240875912
19231	47	129.82078169685414	411.1439466158246	380.2917063870353
19232	47	133.67934782608697	890.0679347826087	435.3790760869565
19233	47	36.811909262759926	814.1115311909263	593.7041587901701
19234	47	320.40919037199126	126.75565280816922	389.1064916119621
19235	47	324.7132352941176	131.3578431372549	352.64460784313724
19236	47	289.18865030674846	227.05368098159508	336.0766871165644
19237	47	139.10821806346624	809.9519934906428	520.2986167615948
19238	47	47.21311475409836	885.4232488822653	588.7436661698957
19239	47	59.771300448430495	752.2902568283735	404.4504688136975
19240	47	68.55879899916597	755.2118432026689	401.0600500417014
19242	47	127.23315758640891	988.6531927357938	679.5360281195079
19243	47	144.42077922077922	966.9454545454546	667.0202597402597
19244	47	143.4	948.8782816229117	625.1980906921241
19246	47	286.34820143884895	303.2884892086331	327.83956834532376
19247	47	92.3828069342199	770.023272381857	800.7755877463785
19248	47	199.06324110671937	474.6284584980237	308.90909090909093
19249	47	45.529709228824274	761.1201011378002	628.5278128950696
19250	47	139.46711409395974	796.489932885906	371.5020134228188
19251	47	284.85750209555744	216.93014808605756	274.72953338921485
19252	47	324.8766859344894	236.16184971098266	294.8034682080925
19253	47	324.1775700934579	242.64198418404027	315.9309849029475
19254	47	194.34633027522935	524.2385321100918	247.36926605504587
19255	47	323.8578908002992	176.5205684367988	351.6192969334331
19257	47	107.1875	808.0539215686274	630.9963235294117
19258	47	158.24435028248587	754.2683615819209	335.5734463276836
19259	47	164.60841720036598	749.4611161939616	329.29917657822506
19260	47	125.98655913978494	872.008064516129	495.25
19261	47	186.87189292543022	881.4225621414914	506.92543021032503
19262	47	143.91967871485943	866.6144578313254	672.7349397590361
19264	47	201.55982905982907	359.3076923076923	390.5106837606838
19265	47	237.80928270042193	352.54810126582277	317.90210970464136
19266	47	281.84844192634563	357.59490084985833	365.37960339943345
19267	47	86.5334323922734	820.1768202080237	417.2630014858841
19268	47	3.9117100371747213	374.2332713754647	731.5306691449814
19269	47	3.9649040711277492	712.1651848385587	969.0290126345344
19272	47	77.69987546699875	5.888542963885429	716.2503113325031
19274	47	130.33001658374792	840.7512437810946	544.2504145936982
19275	47	127.125	816.9654017857143	498.96875
19276	47	164.28247914183552	15.091775923718712	528.9523241954709
19278	47	251.1914110429448	885.4687116564418	897.1828220858896
19279	47	253.93258074631547	892.9927877077454	899.5957980558169
19281	47	233.47594501718214	802.4759450171821	472.6082474226804
19282	47	262.487841191067	358.20942928039705	208.05558312655086
19284	47	57.6423658872077	184.64511691884456	667.9339752407153
19285	47	54.74320724560469	105.01331912626532	692.4992008524241
19287	47	3.3037974683544302	212.60337552742615	720.1054852320675
19289	47	5.350244770805518	427.82999554962174	745.460614152203
19290	47	9.422222222222222	441.61286549707603	736.4093567251462
19291	47	34.876474056603776	467.32399764150944	714.1353183962265
19292	47	7.758353510895883	459.77675544794187	749.7249394673123
19293	47	4.006180871828237	466.44567338972024	763.4232270657125
19294	47	128.14830508474577	849.4084745762711	560.0338983050848
19296	47	284.2935382190701	794.1816390858944	607.4389282899921
19297	47	31.993168796826797	825.868223887175	773.6963420008815
19298	47	61.00386398763524	827.129057187017	785.6738794435857
19299	47	80.31978107896795	814.8311180609851	803.0117279124316
19300	47	186.50966608084357	853.2196836555361	454.79789103690683
19301	47	196.65091553455406	683.5965741287655	363.320141760189
19302	47	231.5314871016692	150.27162367223065	465.1555386949924
19303	47	271.56681034482756	747.676724137931	452.06734913793105
19304	47	281.1928414901388	470.96347699050403	161.963476990504
19305	47	69.3959400493265	422.37298425346233	569.2365774995257
19306	47	150.07628128724673	518.8152562574494	307.9129916567342
19307	47	78.09556313993174	463.0607508532423	536.7023890784983
19308	47	256.52640402347026	274.0377200335289	389.4761106454317
19309	47	255.52892561983472	275.4291163382072	405.7228226319135
19311	47	189.61871101871102	6.476715176715177	646.4220374220374
19312	47	312.1692420897719	619.5614422369389	303.66593083149377
19313	47	121.52456647398844	386.95423892100195	409.84971098265896
19314	47	36.94117647058823	876.834422657952	659.9956427015251
19315	47	29.37866927592955	880.5841487279844	643.9305283757338
19316	47	214.3409192324855	847.3810798750558	726.0053547523427
19317	47	301.16495659037093	641.7221783741121	428.9502762430939
19318	47	148.46764252696457	157.05855161787366	554.0639445300462
19319	47	121.17537313432835	739.6604477611941	708.350407055631
19320	47	86.70181818181818	933.2581818181818	645.9563636363637
19322	47	323.8573493975904	109.82939759036145	316.0226506024096
19324	47	269.36728395061726	888.5370370370371	872.9691358024692
19325	47	168.57322438717787	453.9453174104337	355.5210559396606
19327	47	323.5109919571046	17.07613941018767	431.4857908847185
19328	47	322.87551113130394	32.805997273966376	440.2653339391186
19330	47	39.05927342256214	814.5277246653919	683.0764818355641
19331	47	234.80057803468208	748.4869942196532	295.8815028901734
19332	47	129.8038379530917	809.7569296375267	654.2473347547974
19333	47	130.09925093632958	842.0636704119851	637.2397003745318
19334	47	157.47423887587823	824.7593676814988	627.0702576112412
19335	47	144.18356997971603	887.8387423935092	334.88640973630834
19336	47	150.94922341696534	913.6744324970132	355.1362007168459
19338	47	101.05510204081632	812.3984693877551	707.1816326530612
19339	47	18.449773755656107	847.1864253393666	613.9004524886877
19340	47	41.94000967585873	839.6076439283986	598.3086598935655
19342	47	60.52875695732838	842.1632653061224	606.8831168831168
19343	47	168.11394302848575	584.2953523238381	335.2803598200899
19344	47	323.98812095032395	195.60907127429806	334.7634989200864
19347	47	69.77637614678899	717.9575688073395	417.83142201834863
19348	47	112.72187218721872	933.6246624662466	656.6444644464447
19349	47	120.83420365535248	928.7349869451697	658.9073107049609
19350	47	37.3249063670412	776.812734082397	688.620786516854
19352	47	67.23932651834035	784.2369212266988	769.8580877931449
19353	47	83.13621794871794	786.0892094017094	750.4321581196581
19354	47	118.83668005354752	721.3253012048193	386.61178045515396
19355	47	68.71696344892221	832.4882849109654	513.1433926897845
19356	47	74.67605633802818	828.6654929577464	511.8356807511737
19357	47	247.50359138068634	846.4660814046289	646.119712689545
19358	47	34.561764705882354	778.1217647058824	510.59411764705885
19359	47	231.5183615819209	215.25423728813558	371.7358757062147
19361	47	97.81575693340399	804.7901430842608	859.129835718071
19362	47	98.90352504638219	621.2350030921459	571.6839826839827
19365	47	171.3130206049978	75.11924594476108	598.0206049978079
19366	47	232.15769944341372	757.8358070500927	335.76716141001856
19367	47	263.47434210526313	549.2203947368421	261.1532894736842
19368	47	132.8929610238511	838.3013379872018	876.5386852821408
19369	47	111.43657407407407	851.8041666666667	777.1532407407408
19370	47	272.8	693.6361904761904	423.4190476190476
19371	47	306.90343546889505	644.711234911792	339.79851439182914
19372	47	78.87150035893754	661.5778894472362	544.4321608040201
19373	47	63.463694267515926	941.4904458598726	718.3936305732484
19374	47	131.0896336710834	863.8480124707717	350.809041309431
19375	47	160.18310502283106	911.8908675799087	611.4041095890411
19377	47	182.19743178170145	892.3804173354736	591.4430176565008
19378	47	122.7344262295082	946.9590163934427	410.3295081967213
19381	47	107.70458515283843	823.785807860262	766.5711790393013
19382	47	144.3785234899329	923.0845637583892	456.0510067114094
19383	47	157.43125	570.39	326.21375
19384	47	161.34289200732152	575.2446613788895	311.2666259914582
19385	47	315.071477195371	117.53097345132744	435.96868618107555
19387	47	314.5875512995896	108.79822161422709	415.31190150478795
19388	47	324.4291115311909	164.82136105860113	377.20132325141776
19390	47	212.62266355140187	710.4217289719626	217.7231308411215
19391	47	214.73837209302326	748.2267441860465	261.3846899224806
19392	47	160.77403846153845	915.8355769230769	434.2144230769231
19393	47	164.75515463917526	901.034793814433	484.19974226804123
19394	47	182.0279255319149	918.9295212765958	452.47074468085106
19395	47	213.5918918918919	871.8324324324325	564.0756756756757
19397	47	122.8014268727705	673.1629013079668	386.89060642092744
19401	47	96.15881147540983	864.4026639344262	477.6905737704918
19402	47	301.20882971268395	271.51506657323057	211.49439383321655
19403	47	43.70634920634921	789.3941798941798	612.9880952380952
19405	47	44.32601880877743	761.9964173757277	656.2839229735781
19406	47	66.55338078291815	813.1298932384342	611.1476868327402
19407	47	249.22364532019705	641.639408866995	205.67389162561577
19409	47	182.83805309734512	842.8787610619469	367.0575221238938
19411	47	84.44245889921372	700.9578270192995	374.52751965689777
19412	47	74.27774333539988	747.665840049597	603.6701797892126
19414	47	82.9506641366224	414.9791271347249	491.90891840607213
19415	47	126.76947535771065	349.6907790143084	482.5389507154213
19416	47	134.9809894640403	346.0112230874943	465.4177737059093
19417	47	321.6325936704256	574.7602764641688	418.8130229174245
19418	47	285.60828402366866	613.8165680473372	346.16686390532544
19419	47	321.2768	604.712	353.5616
19420	47	216.80137731061978	347.7770931496919	253.96339253352664
19421	47	115.03833865814697	641.2683706070287	422.1884984025559
19422	47	310.48828920570264	196.3854378818737	388.9256619144603
19423	47	3.6816386969397827	664.1717670286279	913.0128331688055
19424	47	91.41450068399453	759.3406292749657	498.3077975376197
19425	47	110.02932254802832	346.5328614762386	442.685540950455
19426	47	207.26375	852.89125	615.415
19428	47	143.13592896174865	883.3312841530054	586.952868852459
19429	47	130.8838838838839	916.3793793793794	604.7737737737738
19430	47	126.41515650741351	827.9028006589785	350.163097199341
19431	47	283.29346485819974	69.17583230579531	535.1272503082614
19432	47	125.35363964894167	852.0020650490449	720.4610221992772
19433	47	99.79164795689267	574.9753030983386	363.02784014369104
19435	47	74.45392130974386	635.6279376815421	710.5244256667547
19436	47	180.70923076923077	149.60461538461539	517.4410256410256
19437	47	260.74777136864185	614.3544834819088	220.67068694284217
19438	47	82.49838187702265	734.9838187702265	841.3141855447681
19440	47	322.6752608962554	616.0104358502149	314.10804174340086
19441	47	61.61885790172643	831.4594953519256	677.4156706507304
19442	47	121.93623639191291	716.8818040435459	644.2042509072058
19443	47	118.36852861035422	754.392370572207	669.5326975476839
19444	47	154.9082377476538	810.8696558915537	766.2484358706987
19445	47	163.0507614213198	812.9431472081218	727.9935702199662
19446	47	181.58104138851803	828.2838451268358	721.3423230974632
19447	47	174.16601779755283	836.2672413793103	701.4096218020022
19448	47	195.13088330109608	734.1321727917473	405.2308188265635
19449	47	121.95263157894736	105.79035087719298	625.2605263157894
19450	47	280.08503767491925	785.8762109795479	435.82884822389667
19451	47	53.13186813186813	872.3296703296703	511.64835164835165
19452	47	54.99706170421156	947.4319294809011	778.56611165524
19453	47	129.3162251655629	632.3311258278146	389.5380794701987
19455	47	151.3416030534351	671.3587786259542	373.09923664122135
19457	47	25.115318416523237	795.1256454388985	602.087205966724
19459	47	273.81412639405204	745.7397769516729	392.9516728624535
19460	47	277.6750972762646	729.1571984435798	389.1330739299611
19461	47	285.1909090909091	711.198347107438	370.53719008264466
19462	47	214.55497382198953	682.1623036649214	383.89703315881326
19463	47	173.61080139372822	552.2508710801394	229.3885017421603
19464	47	187.21966527196653	549.0836820083682	225.4142259414226
19465	47	213.57487922705315	891.1545893719807	871.5314009661836
19466	47	221.88847948906903	860.9545566199951	818.8307541144682
19467	47	214.44701583434835	892.4177831912302	884.6954933008526
19468	47	204.42193308550185	880.6282527881041	887.1301115241636
19469	47	277.40338010204084	393.02710459183675	261.8290816326531
19471	47	200.3129890453834	702.0297339593114	272.358372456964
19472	47	228.53454545454545	703.7618181818182	216.93272727272728
19473	47	232.83830275229357	683.0837155963303	256.9065366972477
19474	47	113.56657789613848	995.2676431424767	695.5406125166445
19475	47	69.37637362637362	933.9478021978022	526.4258241758242
19476	47	324.0549102428722	762.8352692713834	555.1488912354805
19477	47	87.7632183908046	859.2988505747127	729.8337164750958
19478	47	85.9860191317145	928.643855776306	684.1383370125092
19479	47	104.71809523809524	883.067619047619	722.1085714285714
19480	47	77.97394540942928	743.1848635235732	418.6352357320099
19481	47	131.7247032221594	760.1187111362351	459.13453928773316
19482	47	164.68792934249265	778.071638861629	405.25809617271835
19483	47	322.26303553636666	141.8754566589173	495.25639322484227
19484	47	287.7386478304743	329.26185671039354	402.6705348133199
19485	47	128.35891238670695	761.2392749244713	283.28277945619334
19486	47	227.33519837232961	470.07171922685654	262.51068158697865
19487	47	250.67587085811385	839.9677145284622	468.89039932030585
19488	47	48.504055619930476	780.9843568945539	680.6599073001158
19489	47	60.52106430155211	767.5757575757576	681.4885439763489
19490	47	184.48291139240507	920.946835443038	579.8512658227849
19493	47	298.99666030534354	748.6588740458016	426.3874045801527
19494	47	316.2335820895522	750.6477611940298	438.7164179104478
19495	47	320.1363220494053	701.7035681610247	414.09377859103387
19496	47	323.58896658896657	711.1126651126651	447.65656565656565
19497	47	324.1484848484848	715.1787878787878	468.7
19499	47	313.5850160959906	744.3927421714955	436.12613403570384
19500	47	160.5698062792251	271.4428857715431	414.43019372077487
19502	47	286.2139037433155	732.5839572192514	324.9368983957219
19503	47	137.69223007063573	905.5842583249243	568.3794147325933
19504	47	135.38350680544437	930.5228182546036	598.9623698959167
19505	47	149.25906735751295	933.9810017271158	595.3782383419689
19506	47	170.265389876881	928.8522571819425	587.4883720930233
19507	47	162.88715192965316	954.5163654127992	619.4704445530044
19509	47	138.96164908916586	575.1284755512943	398.1140939597315
19510	47	294.2827034883721	272.75654069767444	276.7136627906977
19511	47	143.71241050119332	849.2482100238664	699.5429594272076
19512	47	136.43822393822393	845.9131274131274	705.5202702702703
19513	47	150.3586849852797	891.7630029440628	664.7011776251227
19514	47	156.67823878069433	884.4149026248941	669.6172734970364
19515	47	170.3466440101954	882.3169073916738	630.6355140186915
19518	47	196.46103896103895	853.3389610389611	533.0168831168832
19519	47	171.49163346613545	763.5872509960159	246.09322709163348
19520	47	125.33383458646617	580.2624060150376	445.1593984962406
19521	47	137.40266021765416	975.9226118500604	465.6590084643289
19522	47	97.65124555160142	929.6067615658363	472.2188612099644
19523	47	43.94450867052023	885.2578034682081	532.6346820809249
19524	47	61.19248217757615	879.9189889825017	500.8049254698639
19525	47	322.31059506531204	373.9600870827286	260.14731494920176
19526	47	323.1284454244763	368.47794928335173	188.32083792723265
19527	47	136.13544350386456	826.06993006993	704.5723224144277
19528	47	323.2549839228296	394.1848874598071	433.7183279742765
19529	47	322.7217492260062	393.58359133126936	417.90750773993807
19530	47	323.14285714285717	443.64507542147294	396.2661934338953
19531	47	322.8677555321391	458.34984193888306	322.02476290832453
19532	47	323.3591905564924	460.40078695896574	364.44800449690837
19534	47	304.56062424969986	536.7454981992797	287.9279711884754
19536	47	320.9587982832618	540.6600858369098	244.90128755364807
19537	47	321.15518176885513	547.3988062940857	272.5675529028757
19538	47	57.66570660522273	535.7037250384025	670.8571428571429
19539	47	63.020176544766706	565.15762925599	628.0819672131148
19540	47	279.14895155459146	555.2386117136659	374.6955892986262
19541	47	118.18185185185185	693.95	603.0948148148149
19542	47	287.9531405782652	636.5902293120638	250.42671984047857
19543	47	70.13375796178345	823.2150111895335	725.5329660871062
19544	47	289.3915040183697	400.31802525832376	188.7187141216992
19545	47	312.840490797546	349.42944785276075	267.1134969325153
19546	47	324.4832474226804	394.1610824742268	290.8273195876289
19547	47	307.6767441860465	146.15116279069767	337.8325581395349
19548	47	324.4661487236404	103.37291897891232	296.77025527192006
19550	47	323.8604026845638	180.5758389261745	289.755033557047
19551	47	87.47197346600332	1021.8786069651742	520.0597014925373
19552	47	132.17222600408442	840.6786929884275	510.73247106875425
19553	47	214.02621722846442	832.3895131086142	498.4538077403246
19555	47	162.577868852459	898.688524590164	954.6516393442623
19556	47	323.2105764649833	9.344926155312054	543.6584087660791
19557	47	323.12847555129434	169.71428571428572	555.4582933844679
19558	47	322.6341616860648	158.90059767222397	570.4388172381252
19560	47	186.59181286549708	802.1719298245614	406.7859649122807
19561	47	193.83333333333334	782.5845771144278	432.80970149253733
19563	47	249.0223932820154	799.7718684394681	426.0972708187544
19564	47	193.9421265141319	613.3674293405114	210.36608344549126
19565	47	201.94799405646359	645.7466567607727	219.1664190193165
19567	47	246.19838056680163	436.3954116059379	245.35492577597842
19568	47	5.041852487135506	509.4590051457976	779.1979416809605
19570	47	7.369320388349514	548.5180582524272	796.8066019417475
19571	47	3.018434572378362	543.0979147778785	834.143245693563
19572	47	3.0672340425531917	684.8212765957447	941.2970212765957
19573	47	2.9989281886387995	689.1114683815648	951.4094319399786
19574	47	9.145118733509236	881.8311345646438	362.26385224274406
19577	47	35.45126663804208	804.7917561185058	727.2056676685272
19578	47	73.03333333333333	803.9759887005649	982.5098870056497
19579	47	33.83554376657825	751.2970822281167	608.1511936339523
19580	47	58.1859410430839	871.2063492063492	647.3548752834467
19581	47	72.39577656675749	431.4107629427793	609.8801089918256
19582	47	113.5403981264637	16.525175644028103	690.9543325526932
19583	47	63.06864127879643	946.7038081805359	735.3347437705688
19584	47	87.1360544217687	832.7397959183673	473.9744897959184
19585	47	94.67303102625299	780.8233890214797	639.3293556085919
19586	47	90.05326633165829	867.7597989949749	427.3829145728643
19588	47	112.11717171717171	318.9939393939394	531.7030303030303
19589	47	126.70595533498759	1001.3449131513647	526.6923076923077
19590	47	135.12557251908396	748.168320610687	642.8576335877863
19591	47	145.16964285714286	651.2120535714286	263.51674107142856
19592	47	147.88399153737657	892.8039492242596	993.3677715091678
19593	47	140.50310559006212	923.7831733483907	619.8944099378882
19595	47	168.49384038564543	347.21585431173	405.6111408677022
19599	47	155.63447725458897	792.0794094173982	266.1899441340782
19600	47	168.98463429625076	915.1671788567917	977.020897357099
19601	47	160.99402628434888	795.0418160095579	464.60931899641577
19602	47	176.73061666065632	927.4370717634331	993.6408222142085
19603	47	183.93770662954586	895.8896815729946	911.1790499390986
19606	47	174.6169844020797	626.7737063629611	226.3139390938351
19607	47	172.78707224334602	852.0195545898968	561.0651819663226
19608	47	172.6592885375494	890.8213438735178	578.2189723320158
19609	47	174.1911069063387	856.127719962157	351.6480605487228
19610	47	179.82473173224324	2.9703628002043945	682.5109862033725
19612	47	252.54868421052632	235.83947368421053	443.92763157894734
19613	47	240.72651933701658	380.5290055248619	369.4640883977901
19614	47	225.51482479784366	846.832884097035	355.5101078167116
19615	47	243.4349258649094	460.89291598023067	189.52224052718287
19616	47	237.15052508751458	706.541423570595	436.8984830805134
19617	47	236.57507082152975	404.13456090651556	337.1813031161473
19618	47	236.78270042194092	335.13291139240505	394.1455696202532
19619	47	267.8887454271573	962.569184420056	969.573273079406
19620	47	271.5986111111111	550.2979166666667	310.3201388888889
19621	47	285.0317548746518	17.83398328690808	614.4284122562674
19622	47	274.89430147058823	19.25214460784314	605.4626225490196
19623	47	286.7856628242075	917.4113832853026	908.3314121037464
19624	47	279.73225659690627	935.984076433121	958.0377616014558
19625	47	291.1872860635697	759.6870415647921	528.9276283618582
19626	47	274.75715453802127	510.5470155355683	343.39247751430906
19628	47	287.7498132935026	270.1456310679612	384.5862584017924
19629	47	291.0286638927416	267.831715210356	395.7845584835876
19630	47	298.4442231075697	23.39840637450199	673.1752988047808
19631	47	302.15123331985444	8.040436716538617	693.7820460978569
19632	47	323.930790960452	500.75141242937855	278.39830508474574
19633	47	323.63204344874407	194.39307535641547	443.16225390359807
19637	47	322.288	777.0748235294118	563.9369411764706
19639	47	58.75597609561753	346.42231075697214	648.230411686587
19640	47	120.4118372379778	749.3454582819564	731.6676942046855
19641	47	186.04632561239794	895.694550908182	610.1023162806199
19643	47	302.9707520891365	833.5677808727949	776.6302228412256
19644	47	23.888377445339472	863.4487917146145	622.6191024165707
19646	47	293.7406976744186	232.1813953488372	380.0093023255814
19647	47	203.52526770618073	845.8440728912268	737.8923539357505
19650	47	28.68783888458559	784.8838109992254	480.3384972889233
19651	47	134.72592592592594	768.0116402116402	448.54391534391533
19653	47	173.38637362637363	829.3384615384615	507.9323076923077
19654	47	212.66755319148936	704.0239361702128	359.9973404255319
19655	47	184.49178532311063	550.2562979189486	347.9923329682366
19656	47	229.61576846307386	726.8632734530938	376.936626746507
19657	47	324.51851851851853	179.22633744855966	445.7366255144033
19658	47	84.98344132469403	821.2858171346293	441.0122390208783
19659	47	136.77640845070422	884.5105633802817	369.9419014084507
19660	47	168.98954703832752	832.7282229965157	342.91550522648083
19662	47	139.3633387888707	914.0294599018004	605.2045826513912
19665	47	163.7951256664128	877.2863670982483	597.9246001523229
19666	47	317.72497166603705	804.7863619191537	670.572157159048
19668	47	322.8801670146138	745.580375782881	507.8505219206681
19672	47	103.38286163522012	821.6584119496855	658.309355345912
19673	47	191.38256227758006	842.1654804270463	423.18416370106763
19674	47	156.86118598382748	936.1159029649596	656.9932614555256
19677	47	88.28389830508475	961.0242130750605	754.8474576271186
19678	47	259.93506493506493	306.9119769119769	242.8759018759019
19679	47	106.58786848072562	890.8809523809524	471.01020408163265
19680	47	324.43581081081084	421.35135135135135	290.1238738738739
19681	47	298.66806722689074	130.63655462184875	399.1481092436975
19682	47	291.8501237186285	291.52138564863907	377.8243195475433
19683	47	229.47025495750708	879.9121813031162	863.0764872521246
19684	47	173.5171624713959	876.8878718535469	485.84897025171625
19685	47	256.1216216216216	673.0823095823096	436.32186732186733
19686	47	125.687374749499	1019.7655310621243	528.9158316633267
19687	47	294.90993071593533	192.77136258660508	493.43706697459584
19688	47	127.4504132231405	700.1074380165289	314.76756198347107
19689	47	168.91525423728814	489.1260593220339	260.59427966101697
19690	47	95.97444794952682	945.5217665615141	759.9470031545741
19691	47	264.58866736621195	562.6673662119622	362.0262329485834
19693	47	322.7179962894249	26.74025974025974	613.2337662337662
19694	47	320.02420382165604	107.58057324840765	618.2404458598726
19695	47	282.2464788732394	343.6913145539906	215.7394366197183
19696	47	311.2893772893773	196.93956043956044	284.2362637362637
19697	47	324.5175202156334	217.6078167115903	219.7533692722372
19698	47	138.7496755052846	794.90394956425	792.3721490821436
19699	47	40.265527950310556	872.75	690.2934782608696
19700	47	47.41292307692308	842.4978461538461	660.6221538461539
19701	47	324.3056603773585	47.63647798742139	598.9635220125787
19702	47	321.71081859317155	8.006581653640477	530.2295351707116
19703	47	323.35895305359367	12.07893643539676	471.37557125051933
19704	47	323.62148521989906	44.96539293439077	523.5753424657535
19705	47	322.0350609756098	88.29014227642277	572.5010162601626
19706	47	46.51237623762376	756.3193069306931	487.2957920792079
19707	47	114.51956106870229	931.6851145038167	670.2924618320611
19708	47	323.52055857253686	560.8603568657875	428.8673390224981
19712	47	140.91522762951334	930.4631083202512	470.3956043956044
19713	47	97.94020356234097	597.0267175572519	525.8791348600508
19714	47	254.48290598290598	606.5273504273505	190.9957264957265
19715	47	255.21990858303707	601.6287455561198	201.05129507364146
19716	47	105.05390070921986	845.2624113475177	546.4985815602837
19717	47	55.00440852314475	749.7714915503307	808.8434974283615
19718	47	11.83493810178817	878.8931682714351	643.7203117835855
19720	47	120.18756371049949	663.9418960244649	322.35881753312947
19721	47	234.42908438061042	707.5031418312387	415.59290843806104
19722	47	145.9311064718163	943.7703549060543	608.9890396659707
19723	47	144.70756646216768	769.3701431492842	358.5725971370143
19726	47	74.97596566523605	822.6969957081545	478.95965665236054
19727	47	82.3862036602534	616.6320976067574	616.8808071328015
19728	47	124.43706640237859	834.613478691774	770.6032375289066
19729	47	223.3273615635179	809.1726384364821	485.7882736156352
19730	47	106.97553516819572	753.4357798165138	557.9235474006116
19731	47	69.89377724930638	816.6872770511296	790.8263971462544
19732	47	324.31573033707866	77.34831460674157	438.68988764044946
19733	47	324.10131004366815	76.8524017467249	478.8628820960699
19734	47	292.30260303687635	164.04989154013015	496.85032537960956
19735	47	315.50255493101685	141.61931527848748	514.4721512519162
19737	47	106.6776119402985	748.8149253731343	511.05970149253733
19738	47	124.12981744421907	788.9959432048681	480.70993914807303
19741	47	29.52466251298027	569.6747144340602	800.3019210799584
19742	47	99.51139937106919	1008.5522798742138	631.0318396226415
19743	47	43.672413793103445	786.0905172413793	587.2112068965517
19744	47	47.42781875658588	857.404636459431	544.5943097997892
19746	47	178.47544269963248	824.950885399265	653.2773137320414
19748	47	105.19459459459459	708.9337837837838	361.97162162162164
19749	47	23.475857817957674	957.8999383603863	492.3597698787754
19750	47	83.50943396226415	786.7558962264151	679.0990566037735
19751	47	90.1017094017094	786.2418803418803	672.1196581196581
19752	47	104.06742857142856	778.288	713.0011428571429
19754	47	223.32843137254903	112.96372549019608	522.0764705882353
19755	47	239.98581774290886	84.73415811707906	539.3225709112854
19756	47	161.51249238269347	884.1285801340646	540.096282754418
19757	47	92.82582443102648	959.2215513237343	702.9893172317696
19758	47	25.160994057266343	938.5002701242572	561.0421393841167
19759	47	324.29016657710906	136.8511552928533	269.1746372917786
19761	47	63.015254917703736	910.9534323564833	648.4002408671216
19762	47	234.80789946140035	681.4326750448834	401.7019748653501
19763	47	323.29297820823246	673.0411622276029	387.0411622276029
19764	47	28.1869918699187	21.609756097560975	78.12737127371274
19765	47	61.50717703349282	764.3578947368421	628.4574162679426
19766	47	107.29044505378612	781.6342543767138	319.97996203332633
19767	47	183.40802675585283	373.83946488294316	388.62040133779266
19768	47	192.77988165680475	393.05029585798815	377.2816568047337
19769	47	155.49950932286555	860.0299313052012	565.2688910696761
19771	47	215.24305220883534	948.202248995984	971.3726907630522
19772	47	211.5105633802817	548.3204225352113	377.38732394366195
19773	47	231.27914110429447	814.6154688869412	740.9397458369851
19775	47	231.2617079889807	404.90633608815426	374.76584022038566
19776	47	238.46037735849058	360.2358490566038	388.4930817610063
19777	47	307.2422310756972	4.70597609561753	718.3940239043825
19779	47	312.47043888284367	343.3489299963729	449.4733405875952
19780	47	32.03549848942598	444.04569486404836	733.2998489425981
19781	47	26.962379702537184	448.32895888013996	741.8193350831147
19782	47	2.350210970464135	229.8506329113924	725.0582278481013
19783	47	11.3196872125115	138.2980680772769	722.5101195952162
19784	47	233.01572327044025	843.1194968553459	424.5964360587002
19785	47	60.18048780487805	831.1089430894309	541.4292682926829
19786	47	165.14303638644918	838.9058971141782	479.3613550815558
19787	47	195.06510067114095	800.8543624161074	471.8167785234899
19788	47	99.11901840490798	803.6098159509203	589.7950920245398
19789	47	101.17260787992495	782.8986866791745	496.9305816135084
19790	47	122.77087114337569	718.084392014519	465.5449183303085
19792	47	27.61985145172181	900.8237677245105	566.8892640108035
19794	47	158.109409190372	922.5142231947484	681.2778993435448
19795	47	157.82034801693055	919.7399278883837	670.2014422323248
19796	47	129.1002331002331	684.3916083916084	372.1981351981352
19797	47	323.86658653846155	82.04326923076923	327.9260817307692
19798	47	108.93697044843977	940.9520562099607	771.7278363298202
19799	47	265.08523461041756	577.5690916917779	377.719758932415
19800	47	118.30271966527197	783.6976987447699	804.4512552301255
19801	47	165.1802361715351	849.088875077688	523.9714108141703
19803	47	145.45823824737562	942.0899132816065	577.0807850296668
19804	47	264.1842105263158	766.0976608187135	445.706432748538
19805	47	76.01095890410959	850.5945205479452	442.04657534246576
19806	47	21.110888443553772	219.55260521042084	647.192885771543
19807	47	125.96131202691338	584.0075693860387	409.94953742640877
19808	47	130.1125	764.125	597.21625
19809	47	215.4857142857143	757.0068571428571	466.4262857142857
19810	47	298.7403314917127	715.7555248618785	504.4944751381216
19811	47	53.94868735083532	123.86038186157518	685.9319809069212
19812	47	59.962994652406415	136.48128342245988	692.1957219251337
19814	47	2.3549810844892813	163.88335435056746	728.9968474148802
19815	47	26.411468531468532	297.21006993006995	711.4286713286714
19816	47	19.15622161671208	300.8537693006358	702.2261580381471
19818	47	7.6089269195189635	291.98982423681775	713.4597594819611
19820	47	4.229023972602739	327.11558219178085	726.4713184931506
19821	47	275.0857237605704	835.0490797546013	738.0106118388327
19822	47	132.62476547842402	851.249530956848	936.3452157598499
19823	47	320.2670738478623	190.55552470849528	381.56052193225986
19824	47	199.8518776077886	857.7559109874826	619.2607788595271
19825	47	211.32285938727415	843.4783974862529	635.1162608012569
19826	47	77.75704225352112	654.2544014084507	505.6681338028169
19827	47	87.85826359832636	548.0224895397489	423.8300209205021
19828	47	222.175580221998	873.5731584258325	394.08072653884966
19829	47	231.86607142857142	877.0128968253969	410.0297619047619
19830	47	114.9264475743349	646.6729264475744	337.0453834115806
19831	47	85.41441441441441	421.63663663663664	574.7307307307308
19832	47	62.7421875	504.8220486111111	663.6015625
19833	47	242.85516178736518	845.2657935285054	789.6556240369799
19834	47	142.2000705716302	788.5811573747353	660.3807339449542
19835	47	311.1358695652174	389.05917874396135	389.46256038647346
19836	47	289.22583081570997	419.38141993957703	392.88293051359517
19837	47	181.3693045563549	866.6726618705036	559.0695443645084
19838	47	70.39454094292805	771.6327543424318	390.8672456575682
19839	47	318.90693196405647	50.70410783055199	418.9460847240051
19841	47	182.60344827586206	709.835632183908	305.4597701149425
19842	47	197.99743918053778	860.5723431498079	491.0768245838668
19843	47	235.36831275720164	546.866255144033	173.47325102880657
19844	47	93.38239339752407	877.5845942228335	333.37689133425033
19845	47	102.36050156739812	876.1109717868338	328.57993730407526
19846	47	267.9136490250696	673.5125348189415	379.03621169916437
19848	47	321.8782503037667	295.020170109356	337.65759416767924
19849	47	319.3778823529412	582.0244705882353	264.1821176470588
19850	47	10.351875808538162	821.1073738680466	622.0142302716688
19851	47	131.72065217391304	538.2282608695652	364.4532608695652
19852	47	28.3375086986778	584.919276270007	786.0779401530967
19853	47	66.00972053462941	468.4726609963548	619.138517618469
19855	47	65.28354584092288	483.24408014571947	612.0698239222829
19856	47	96.5650309671272	898.8213434969033	784.5712243925678
19857	47	316.36319409495053	871.559973158866	875.3583291394061
19858	47	315.96258064516127	870.9032258064516	886.1290322580645
19859	47	322.66360116166504	788.0106485963214	661.8489835430784
19861	47	261.50532184490623	827.1264571718195	500.7511403953371
19862	47	298.07869025613945	830.4217058357539	810.6255611301822
19863	47	136.68768768768768	693.5405405405405	404.72972972972974
19864	47	245.64063684609553	476.65125094768763	337.1554207733131
19865	47	301.77485832045335	203.69397217928903	471.61360123647603
19866	47	127.54671403197158	768.6857904085258	737.7298401420959
19867	47	132.59027777777777	960.8125	405.55381944444446
19868	47	126.65813616610333	817.7064220183486	472.825205214872
19871	47	143.9007555646314	888.5754543598122	306.6218092709822
19872	47	183.11623931623933	646.0128205128206	335.065811965812
19873	47	192.29239766081872	619.8764619883041	362.1644736842105
19876	47	150.37683284457478	762.8383431085044	734.4013929618768
19877	47	118.34872351982618	987.0597501357958	670.4182509505704
19878	47	163.7117903930131	805.5720524017468	443.2991266375546
19880	47	96.06989898989899	394.0428282828283	481.45737373737376
19881	47	98.33827160493827	409.81399176954733	460.8650205761317
19882	47	243.00620636152055	862.477889837083	834.0155159038014
19883	47	213.5942720763723	612.6109785202864	261.32935560859187
19884	47	23.924098124098123	635.1919191919192	841.9974025974026
19885	47	11.92038753159225	641.1158382476832	851.7127211457456
19886	47	223.30597014925374	787.0066334991708	372.0464344941957
19887	47	45.959899749373434	772.6892230576441	539.609022556391
19891	47	148.51621271076525	735.0012970168613	401.9559014267185
19893	47	159.18905472636817	719.4112769485904	361.5422885572139
19894	47	177.34055118110237	736.4527559055118	364.8346456692913
19895	47	56.781061519903496	758.4716525934862	555.9101326899879
19896	47	104.33300589390963	680.2495088408645	497.10510805500985
19897	47	111.94052044609666	686.7286245353159	476.9330855018587
19898	47	96.0279399499583	675.139282735613	491.33819849874897
19899	47	125.52021772939347	704.4790046656299	462.36702954898914
19900	47	128.93551912568307	731.0765027322404	457.5704918032787
19902	47	152.78237340548898	687.9729416312331	418.2709702357944
19904	47	156.25605815831986	672.6122778675283	415.67770597738286
19905	47	316.37757201646093	242.3261316872428	263.1255144032922
19906	47	323.4795180722892	224.52048192771085	269.09638554216866
19907	47	28.758683729433272	793.4945155393053	689.3647166361974
19908	47	41.74833110814419	790.0801068090788	702.873831775701
19909	47	273.421686746988	466.41265060240966	160.02409638554218
19910	47	323.54660194174755	267.2834951456311	476.8902912621359
19911	47	278.1003541912633	524.5968122786304	167.96576151121604
19912	47	294.44972577696524	496.4984765386959	180.05545399146862
19913	47	219.71336206896552	736.5323275862069	346.10129310344826
19914	47	152.8908256880734	936.1628440366973	674.608256880734
19915	47	93.37200999642985	771.5476615494466	703.5740806854694
19916	47	57.51466275659824	774.8042521994134	569.2390029325513
19917	47	140.62777777777777	949.9194444444445	465.23333333333335
19918	47	74.00790067720091	906.3792325056434	521.9379232505644
19919	47	92.08138597904916	859.5761482675262	514.0265914585012
19920	47	318.69069767441863	442.2279069767442	322.4
19923	47	151.3925081433225	929.114006514658	500.04560260586317
19924	47	154.70445344129556	948.5222672064777	490.57085020242914
19925	47	170.04032258064515	854.7620967741935	323.86290322580646
19927	47	116.90635838150288	901.7329479768786	594.5109826589595
19928	47	96.6996644295302	775.7768456375838	430.36577181208054
19929	47	239.9257362355954	613.4737516005122	187.80281690140845
19930	47	90.7363184079602	697.4527363184079	460.47097844112767
19933	47	135.45431976166833	626.8728897715988	264.85700099304864
19934	47	263.4980114891737	346.05391073795846	382.69244365885993
19935	47	157.0720823798627	924.4016018306636	593.8066361556064
19936	47	217.9693140794224	792.8429602888086	493.79241877256317
19937	47	83.14660493827161	877.5092592592592	605.3533950617284
19938	47	50.014272970562	681.771632471008	802.236396074933
19939	47	220.4022678185745	613.5831533477321	335.5745140388769
19940	47	216.00482832618025	621.550965665236	334.25375536480686
19941	47	41.72549019607843	777.9354575163399	710.3717320261438
19942	47	141.2807881773399	701.4113300492611	306.6773399014778
19943	47	252.45112781954887	293.54482359745515	250.00694042799307
19946	47	82.33796296296296	635.8472222222222	564.792438271605
19947	47	73.94167416741674	601.1427542754276	584.9994599459945
19948	47	305.78130389789584	889.1662642290445	862.8192480165575
19949	47	66.66666666666667	900.7291666666666	568.2170138888889
19950	47	77.97753491196114	893.8749241044324	573.4893746205222
19951	47	98.21377331420373	880.9777618364419	546.4626972740316
19952	47	117.00269179004037	868.8721399730821	607.028263795424
19954	47	117.3021021021021	840.3177177177178	568.4396396396396
19955	47	119.250499001996	857.5149700598803	592.0304391217564
19956	47	172.7492668621701	138.81304985337243	539.549853372434
19957	47	187.84681583476765	115.644578313253	545.0129087779691
19958	47	202.0506721820062	112.01292657704239	534.8086866597725
19959	47	44.253348214285715	930.59375	736.8794642857143
19960	47	119.46538124452235	891.4688869412796	361.55477651183173
19962	47	93.14424951267057	841.0019493177388	467.38206627680313
19963	47	108.21103581800581	821.110358180058	435.30880929332045
19966	47	164.20815450643778	901.8004291845493	427.7596566523605
19968	47	162.52658227848102	887.3164556962025	405.2742616033755
19969	47	220.8638985005767	864.0046136101499	440.5813148788927
19970	47	168.38181818181818	458.8309090909091	270.79818181818183
19971	47	105.31436502428869	495.9049271339348	472.7432338653713
19972	47	199.08905109489052	290.4912408759124	336.5036496350365
19973	47	137.05960264900662	827.9304635761589	389.49668874172187
19974	47	126.44980905619204	695.533960720131	576.6492089470813
19975	47	129.53420038535646	712.195809248555	575.1481213872833
19976	47	289.1476624857469	434.8734321550741	375.8814139110604
19977	47	298.0994708994709	405.1026455026455	399.3904761904762
19978	47	56.486328125	860.087890625	661.05078125
19979	47	189.21176470588236	828.336898395722	355.5144385026738
19980	47	77.9049723756906	946.1690607734806	715.6419889502763
19981	47	311.6694312796209	456.6196682464455	398.0343601895735
19982	47	323.7719298245614	474.82748538011697	394.9259259259259
19983	47	3.8448795180722892	906.0798192771084	604.8569277108434
19984	47	89.02958044068819	913.9296709930577	772.0987020827044
19985	47	227.01884253028263	673.6541049798116	208.20592193808884
19986	47	289.2528517110266	708.4876425855514	471.5209125475285
19988	47	68.94953656024717	931.0041194644696	394.20082389289394
19991	47	71.14311594202898	922.2856280193237	373.07487922705315
19992	47	192.739837398374	522.1219512195122	339.6544715447154
19993	47	230.1364864864865	655.6675675675675	361.4
19994	47	255.11890504704877	613.0171086398632	368.30367835757056
19995	47	192.15812229771464	761.0129709697344	240.17603458925262
19996	47	287.5891706059304	501.89342501074344	330.3184357541899
19997	47	49.812324929971986	778.7913165266107	459.15686274509807
19998	47	1.1883289124668435	483.3209549071618	775.3395225464191
20000	47	135.6888888888889	616.2740740740741	453.4047138047138
20001	47	101.4266862170088	759.5337243401759	367.9134897360704
20002	47	139.5148514851485	759.2351485148515	390.21039603960395
20003	47	102.1265664160401	573.3333333333334	477.21177944862154
20004	47	309.66056166056165	131.26617826617826	451.8656898656899
20005	47	135.99084435401832	569.8982706002034	378.6551373346897
20006	47	191.7768301350391	713.3788201847904	349.1911869225302
20007	47	201.75319435104237	693.215198386012	336.31741761936786
20008	47	49.96200980392157	923.7598039215686	726.4656862745098
20009	47	141.7883049592894	792.106094251172	741.2376017764619
20010	47	149.73063781321184	808.384396355353	775.4789293849658
20011	47	57.45954692556634	946.2783171521036	405.0194174757282
20012	47	65.32953784326858	942.166108506363	449.6014735432016
20013	47	254.98026315789474	736.1995614035088	448.14473684210526
20015	47	224.2963671128107	773.5650095602294	447.58030592734224
20016	47	244.01340996168582	796.9837164750958	456.3438697318008
20017	47	256.5649289099526	783.9649289099526	459.1516587677725
20018	47	41.179368745188604	614.6458814472671	753.080831408776
20020	47	54.245714285714286	585.5685714285714	749.3371428571429
20021	47	16.756049960967992	889.9469164715066	668.3274785323965
20023	47	243.04377736085053	540.3001876172608	232.78111319574734
20024	47	68.07708333333333	418.62152777777777	615.1166666666667
20025	47	197.2116716122651	394.5895153313551	330.0652818991098
20026	47	126.27023945267959	629.1630558722919	311.7502850627138
20027	47	107.67301587301587	977.1126984126984	495.76190476190476
20028	47	122.07	981.5166666666667	516.8466666666667
20029	47	108.90310906399078	740.7688764599441	735.1587432143444
20030	47	118.12108731466228	744.6828665568369	751.0823723228995
20031	47	88.47332942555686	707.1594372801876	706.2039859320047
20032	47	74.31376232973227	848.031939877877	554.8872710192579
20033	47	118.78237082066869	784.7446808510638	818.9799392097265
20034	47	82.1669805398619	808.450721908349	787.8242310106717
20035	47	103.80534082923401	794.0056219255094	759.0576247364722
20037	47	139.7962648556876	956.3735144312394	590.8887945670629
20038	47	151.9602977667494	961.1799007444168	608.014888337469
20039	47	129.33923303834808	948.6755162241888	572.0722713864307
20040	47	288.3538781163435	282.7271468144044	304.6253462603878
20041	47	298.97491821155944	278.9258451472192	286.15376226826606
20043	47	93.66863207547169	649.4422169811321	625.0412735849056
20044	47	304.2130434782609	64.83291925465838	473.42919254658386
20045	47	313.64397905759165	77.92233856893543	518.2574171029669
20047	47	162.4989200863931	836.7801295896328	651.6751619870411
20049	47	133.46979865771812	879.8299776286353	604.0782997762864
20050	47	158.92248803827752	907.066028708134	576.200956937799
20051	47	314.3477653631285	12.63221601489758	523.4082867783985
20052	47	313.9426345609065	84.98796033994334	592.578611898017
20053	47	320.03468950749465	32.73618843683084	490.38715203426125
20054	47	322.87347391786903	62.1842397336293	537.6159822419534
20055	47	315.2052401746725	2.6812227074235806	551.9366812227074
20056	47	324.07751937984494	20.507399577167018	502.0373502466526
20057	47	321.63651877133105	40.73293515358362	650.6877133105802
20058	47	320.554633666151	68.3022078469976	620.0040781887217
20059	47	322.26028780610955	52.36783640494824	637.0742236808886
20061	47	307.2566371681416	31.226769911504423	671.5641592920354
20064	47	322.9104100946372	87.0211356466877	528.6066246056782
20065	47	323.06738962044926	66.75832687838884	649.4151820294345
20066	47	308.41335044929394	76.92426187419768	547.9743260590501
20068	47	240.13174404015055	339.525721455458	276.6160602258469
20069	47	320.5385470719051	163.73202372127503	505.297257227576
20070	47	317.75545851528386	432.414847161572	276.36681222707426
20071	47	324.3418647166362	478.9049360146252	308.16636197440585
20072	47	324.0235507246377	485.8342391304348	293.1222826086956
20073	47	324.8085106382979	497.2674772036474	294.580547112462
20074	47	322.98209441128597	501.8654367878459	218.20510037981552
20076	47	86.33125	952.8604166666667	600.2479166666667
20077	47	92.85059978189749	940.5441657579062	581.6477644492911
20078	47	93.5327868852459	942.139344262295	608.5819672131148
20080	47	125.94621544039884	918.2716422420306	754.836984438737
20081	47	55.29101958136394	1013.7798784604996	662.5766374071574
20082	47	306.0158924205379	122.78728606356968	379.51100244498775
20083	47	320.42884739214423	113.06310367031551	399.2337411461687
20086	47	290.85776330076004	535.286102062975	260.21606948968514
20087	47	323.1850267379679	572.627807486631	298.8331550802139
20089	47	121.63368848300355	863.5347539320142	518.3521055301877
20091	47	139.31632653061226	881.3933209647496	543.577922077922
20092	47	147.3984496124031	891.1643410852713	514.2496124031007
20094	47	303.1491633006347	396.62233121754184	330.28418926716677
20096	47	275.15297092288245	287.9355246523388	375.51201011378004
20097	47	297.06662933930573	269.30347144456886	324.47872340425533
20099	47	140.83410138248848	242.52361751152074	472.3790322580645
20100	47	311.90824915824913	615.9132996632997	433.3821548821549
20102	47	92.63067531476536	691.6898130484548	638.1987790919496
20103	47	93.78823138297872	682.4787234042553	645.1535904255319
20104	47	72.83962264150944	722.4301187980433	535.458071278826
20105	47	7.4711864406779664	586.0118644067796	817.5016949152542
20106	47	4.38212927756654	574.8149556400507	812.2934093789607
20107	47	206.06486486486486	710.8648648648649	308.18108108108106
20108	47	231.8576512455516	734.4460260972717	290.2419928825623
20110	47	152.23426911907066	659.6747337850919	348.0406582768635
20111	47	157.97496087636932	619.9123630672926	314.9577464788732
20112	47	103.31660692951016	909.8488649940263	567.721027479092
20113	47	104.15049226441631	951.2911392405064	545.3558368495077
20115	47	119.221875	934.8520833333333	554.0677083333334
20117	47	122.94632768361582	912.4081920903955	572.0
20118	47	131.46270543615677	483.05056890012645	315.8124736620312
20119	47	257.76398362892223	661.4761255115961	214.5
20120	47	178.47069271758437	664.7797513321492	221.3943161634103
20121	47	192.6251298026999	658.2409138110073	206.78193146417445
20124	47	206.49159663865547	631.155462184874	235.37394957983193
20125	47	73.85805781547516	735.034100744331	782.509087761814
20127	47	144.46209587513934	826.9102564102565	496.26532887402453
20128	47	166.68558951965065	815.646288209607	496.0240174672489
20129	47	171.93922127255462	848.8774928774928	489.2744539411206
20130	47	143.50894085281982	953.6189821182944	545.3617606602476
20132	47	153.3213296398892	974.4778393351801	526.3150969529086
20133	47	194.72898550724636	953.704347826087	521.2898550724638
20134	47	147.78604651162792	816.1174418604651	387.31162790697675
20135	47	169.46897163120568	821.177304964539	346.43617021276594
20136	47	176.7155858930603	777.4050056882821	334.05119453924914
20138	47	169.97258771929825	601.2017543859649	323.0921052631579
20139	47	303.2938360263315	708.849790544584	365.5374027528426
20140	47	323.17895725692813	694.6928135274777	422.85908877407235
20142	47	128.8753086419753	622.4401234567902	415.0018518518518
20144	47	70.00346620450607	657.4246100519931	773.4835355285962
20145	47	268.1431818181818	592.3977272727273	207.82045454545454
20146	47	141.74835583246798	791.754586362063	635.7019730010384
20148	47	142.7959606421543	805.766960124288	625.6633868461937
20149	47	43.451194932335156	787.6713216239563	760.6599481716096
20150	47	57.20573524508169	776.8512837612537	760.3377792597532
20151	47	150.8887240356083	651.1498516320474	371.5281899109792
20152	47	122.57178217821782	693.615099009901	365.13613861386136
20153	47	201.56413449564135	901.3549190535492	860.640099626401
20154	47	81.57457529513388	807.949179383818	888.8908724445724
20155	47	99.12982921571879	821.9331785773503	890.4884762062676
20156	47	74.01052631578948	617.3663157894737	711.3231578947368
20157	47	102.56724137931035	946.4008620689655	581.0681034482759
20158	47	135.06646058732613	976.3693972179288	644.0911901081917
20159	47	131.00230414746545	973.4201228878649	593.1205837173579
20160	47	94.00885608856089	967.2929889298892	740.6154981549815
20161	47	324.62348178137654	584.7327935222672	373.0668016194332
20163	47	302.04561824729893	185.18727490996397	448.7827130852341
20166	47	323.1563981042654	731.3249078462349	483.0642443391259
20170	47	323.5206611570248	766.1553719008265	499.6776859504132
20172	47	324.6835443037975	265.8987341772152	287.4379746835443
20173	47	324.37576687116564	290.8282208588957	298.96625766871165
20174	47	58.61327713382508	840.8324552160169	491.3993677555321
20175	47	90.353579175705	678.3224873463486	370.27838033261025
20178	47	322.2002810962755	350.28250175685173	333.08924806746313
20179	47	166.2250233426704	807.6349206349206	265.11764705882354
20180	47	90.33483870967741	596.5929032258065	614.2141935483871
20181	47	274.4597240765465	601.2051624388073	389.86203827325323
20182	47	280.1161347517731	615.8164893617021	390.5079787234043
20183	47	312.54449894884374	326.5921513665032	400.8458304134548
20185	47	324.86842105263156	331.66541353383457	413.66541353383457
20186	47	323.80617217108824	389.03031943692474	460.8646453708717
20188	47	135.6154309825196	802.9385171790235	378.0699216395419
20189	47	253.19714285714286	847.6234285714286	553.1302857142857
20190	47	290.1876404494382	819.2876404494382	606.552808988764
20191	47	294.6356011183597	818.3886300093196	622.9627213420317
20192	47	323.56129032258065	757.3177419354839	535.6983870967742
20193	47	93.00113250283125	960.9365798414497	672.5934314835787
20194	47	158.33617021276595	391.62808510638297	405.0076595744681
20195	47	226.093399750934	878.7191780821918	487.93337484433374
20196	47	239.51602209944753	853.5756906077348	478.0055248618784
20197	47	94.92569002123142	778.4656758669497	461.68648266100496
20198	47	244.8704318936877	415.6312292358804	241.61461794019934
20199	47	267.6942416869424	414.65044606650446	233.9748580697486
20200	47	84.80411361410383	806.1606268364349	549.1067580803134
20203	47	87.63872491145219	782.9858323494688	507.1086186540732
20204	47	109.50874635568513	734.8542274052478	526.3600583090379
20205	47	214.17254901960786	759.3352941176471	443.69869281045754
20206	47	227.47879858657245	752.0901060070671	420.52650176678446
20207	47	115.20047732696898	657.4152744630071	386.22076372315036
20208	47	130.07327586206895	1000.7169540229885	584.4295977011494
20209	47	277.90595611285266	367.7504702194357	313.11097178683383
20210	47	302.187624750499	613.3213572854291	325.4850299401198
20211	47	310.3068423289418	605.4113897152571	272.3523161920952
20212	47	184.08477237048666	830.2757718472004	706.2103610675039
20213	47	181.035584310554	830.1188839466236	696.3566518398706
20214	47	142.21401752190238	924.8861076345431	358.2953692115144
20215	47	168.52073732718895	388.55069124423966	310.4009216589862
20216	47	165.8212478920742	280.51517706576726	394.3052276559865
20217	47	28.044688644688645	837.8087912087913	648.5333333333333
20218	47	303.11507936507934	592.4015873015873	409.4626984126984
20219	47	316.2631578947368	630.2140350877193	423.6122807017544
20220	47	279.636025998143	362.9368616527391	264.99814298978646
20221	47	203.8340425531915	910.0404255319149	510.75106382978726
20222	47	132.0615671641791	965.0373134328358	613.9421641791045
20223	47	131.40637450199202	968.2988047808765	609.7609561752988
20224	47	309.4220665499124	463.23642732049035	222.73117338003502
20226	47	319.8316032295271	417.8731257208766	245.06805074971166
20227	47	323.37384898710866	388.42541436464086	231.17127071823205
20228	47	323.77733860342556	416.9782608695652	172.23254281949934
20229	47	114.9112676056338	891.112676056338	426.2549295774648
20230	47	118.26890756302521	869.9277310924369	431.6470588235294
20231	47	135.82751540041068	877.5071868583162	395.4312114989733
20232	47	123.3543956043956	683.1858974358975	318.3672161172161
20233	47	26.60080971659919	842.4323886639676	562.9157894736842
20234	47	323.85617597292725	187.09983079526228	432.73040045121263
20235	47	53.27947598253275	849.6655021834061	725.8602620087336
20236	47	69.75479566305255	820.1884904086739	706.2035029190993
20237	47	78.59868043602984	806.7151462994836	704.1847389558233
20238	47	80.6852193144121	837.028381865094	744.834869148544
20239	47	80.84507042253522	839.7941495124594	710.6630552546045
20240	47	74.34842767295598	771.8691823899371	687.7075471698113
20241	47	105.07730496453901	456.26524822695035	474.277304964539
20242	47	173.3420427553444	899.0463182897862	370.6852731591449
20243	47	216.60072267389342	892.1924119241193	425.77055103884373
20244	47	81.23455056179775	991.0084269662922	443.83988764044943
20245	47	254.2902019446522	164.05160807778609	410.23934181002244
20246	47	268.44971537001896	484.8045540796964	174.74193548387098
20248	47	269.1092233009709	478.2839805825243	218.86165048543688
20249	47	190.45104895104896	476.4527972027972	232.20891608391608
20250	47	222.9009523809524	427.88380952380953	240.35238095238094
20251	47	228.7065637065637	440.0965250965251	328.18532818532816
20253	47	222.3951612903226	425.8490783410138	261.485599078341
20254	47	138.12332112332112	530.6422466422466	292.3064713064713
20255	47	175.18373205741628	464.7511961722488	341.4947368421053
20256	47	186.4182180851064	481.6409574468085	352.21875
20258	47	234.3503222026948	473.72231985940243	372.74692442882247
20259	47	120.82625482625483	782.2617760617761	644.6664092664092
20260	47	127.82478632478633	775.170465337132	622.6733143399811
20261	47	123.65565706254392	770.8608573436402	645.1897399859452
20262	47	128.83340380549683	765.0515856236786	621.0587737843551
20263	47	12.208333333333334	947.728947368421	557.4899122807018
20264	47	12.809838032393522	945.6538692261548	546.9298140371926
20265	47	22.52186588921283	890.1151603498542	547.4198250728863
20266	47	26.577014218009477	899.5651658767772	584.4241706161138
20267	47	41.55363321799308	885.5755478662053	598.7889273356401
20268	47	41.24863387978142	883.9098360655738	556.9644808743169
20269	47	2.9561018437225637	532.9640035118525	826.0904302019316
20271	47	1.9841463414634146	616.2024390243903	865.9841463414634
20272	47	8.17842105263158	709.3042105263158	993.4105263157895
20274	47	26.89088191330344	887.2795216741405	755.7473841554558
20275	47	9.425042589437819	870.1899488926746	706.5550823395798
20276	47	17.956390628624447	813.7316167942473	723.6341916028764
20277	47	10.86491935483871	888.1199596774194	687.8296370967741
20278	47	24.628958447739336	164.67801574226615	653.2028189639392
20279	47	78.50811272416738	344.32450896669513	596.6225448334757
20280	47	61.31530684222901	729.4794262873266	901.6308488126028
20281	47	41.35222672064777	21.821862348178136	251.55263157894737
20282	47	45.34273858921162	739.6273858921162	627.7435684647303
20283	47	101.53849509269357	143.1371864776445	626.6628135223555
20284	47	52.11166253101737	874.3957816377172	682.8833746898263
20285	47	76.44752186588921	210.09183673469389	625.4863945578231
20286	47	75.60822510822511	617.7792207792207	638.2900432900433
20287	47	106.37959921156373	794.6139947437582	945.9415243101182
20288	47	88.5609243697479	849.6365546218487	811.9653361344538
20289	47	86.46496557310653	604.7545565006076	764.3718104495747
20290	47	86.78118279569892	865.8430107526882	703.45
20291	47	88.38318284424379	682.6704288939052	522.788374717833
20292	47	96.15716753022453	485.80829015544043	529.8376511226252
20293	47	97.89882352941177	785.5905882352941	576.8988235294117
20294	47	110.40183872821298	310.5703888144034	487.1308178509864
20295	47	106.38267737981751	664.3333787280403	687.1661446275365
20296	47	103.008	932.5691428571429	574.7108571428571
20297	47	105.06108374384236	813.2256157635468	597.7389162561576
20298	47	110.90584415584415	890.8376623376623	743.8993506493506
20299	47	121.9247311827957	610.4828934506354	424.62463343108504
20300	47	108.50982961992136	819.9017038007863	490.08125819134995
20301	47	111.23598130841121	818.7640186915888	504.2126168224299
20302	47	116.89106487148103	747.1272949816401	376.91187270501837
20303	47	122.75206611570248	821.4245867768595	506.3915289256198
20304	47	144.53111432706223	814.8502170767005	572.993487698987
20305	47	145.38244514106583	871.8181818181819	922.0532915360502
20306	47	167.83241895261844	880.4114713216958	954.3985037406484
20307	47	140.41964285714286	822.3201530612245	543.265306122449
20308	47	128.56501182033097	640.9952718676122	192.77541371158392
20309	47	137.29502196193266	742.4538799414348	683.9853587115666
20310	47	135.1136496777973	591.3227885178676	435.3427065026362
20313	47	131.70774647887325	951.7007042253521	380.1531690140845
20314	47	155.21679064824656	787.6790648246546	588.2561105207226
20315	47	175.68	444.39625	354.2825
20316	47	137.58255451713396	922.9626168224299	522.6573208722741
20317	47	274.2640071716719	6.3177947108919765	637.5042581801882
20318	47	278.94236526946105	10.915419161676647	628.5494011976048
20319	47	213.18510365070628	10.760227481196111	631.588882773803
20320	47	222.87454212454213	21.416666666666668	623.1373626373627
20322	47	228.8680109990834	13.501374885426214	628.2593950504124
20323	47	250.61245272039568	15.76694791969741	619.178062263602
20324	47	261.21351766513055	14.762672811059907	626.4877112135176
20325	47	223.42304147465438	52.22857142857143	591.8718894009216
20327	47	155.02573529411765	24.825	658.9191176470588
20328	47	186.42730263157895	15.799342105263158	664.532072368421
20329	47	143.91847826086956	524.2996894409938	422.860248447205
20331	47	153.16576086956522	837.4646739130435	570.7608695652174
20332	47	148.01943844492442	784.5896328293736	472.00323974082073
20333	47	165.81758957654722	813.7964169381107	597.0456026058632
20334	47	166.2417883211679	695.4032846715329	374.53375912408757
20335	47	164.71693121693121	832.9753086419753	471.21693121693124
20336	47	171.5358592692828	786.2133513757329	668.1398285972034
20337	47	175.8722375690608	310.62776243093924	351.1664364640884
20339	47	179.92403100775195	834.3651162790698	565.3124031007752
20340	47	178.45714285714286	773.2984126984127	280.2190476190476
20341	47	185.2090395480226	525.1200564971751	383.85169491525426
20343	47	198.34600760456274	920.7832699619772	524.5095057034221
20344	47	201.18937080024435	667.8283445326817	320.08002443494195
20345	47	225.8844696969697	716.2140151515151	372.7746212121212
20346	47	221.57282821685172	584.8001306335728	378.08360548661005
20347	47	246.7714797136038	766.1408114558473	510.78221957040574
20349	47	257.6840390879479	687.4649837133551	442.1685667752443
20351	47	234.36689342403628	951.7986394557823	964.6907029478458
20352	47	254.12756183745583	214.0756183745583	469.47597173144874
20354	47	236.68544600938966	979.9201877934272	946.2676056338029
20355	47	248.3135593220339	813.7471751412429	347.30367231638417
20356	47	254.5909712722298	787.8002735978113	478.99931600547194
20358	47	257.38712776176754	814.8712776176753	394.23150816522576
20359	47	261.6569920844327	528.8575197889182	214.86543535620052
20360	47	270.1257971014493	739.7089855072463	481.295652173913
20362	47	261.82716049382714	765.0151946818613	479.7264957264957
20363	47	261.5600358422939	389.06272401433694	311.96863799283153
20364	47	283.42316258351894	166.85913140311803	511.0595768374165
20365	47	268.11225040474903	39.4954128440367	584.6988667026444
20366	47	273.012474012474	288.9022869022869	237.97297297297297
20367	47	276.46851049650115	988.6576141286238	930.6091302899034
20369	47	275.8683510638298	63.80186170212766	603.8843085106383
20371	47	274.29979466119096	648.4271047227926	405.93223819301846
20372	47	292.792	376.848	172.2928
20373	47	293.03667136812413	569.5289139633286	246.94499294781383
20374	47	301.5788630904724	5.068855084067254	599.902321857486
20375	47	297.72727272727275	46.92680652680653	645.2806526806527
20376	47	301.14945054945053	110.53736263736263	446.93626373626375
20377	47	312.55475234270415	342.2867469879518	373.2216867469879
20378	47	322.8769607843137	299.25882352941176	389.92745098039217
20379	47	322.54814814814813	956.8984126984127	965.9587301587302
20380	47	263.9372093023256	821.2290697674418	528.0313953488372
20381	47	299.8178248920298	826.9524931291716	761.7899489595603
20382	47	118.03125	716.52578125	536.98671875
20384	47	57.2247569184742	598.0104712041884	722.5504861630516
20385	47	58.17244664634146	594.8096417682926	710.743711890244
20386	47	323.18709677419355	278.42488479262676	337.64976958525347
20389	47	322.2315521628499	277.35750636132315	348.54325699745544
20390	47	288.78397711015737	150.56080114449213	372.58226037195993
20391	47	101.25144927536232	666.7721014492754	594.1376811594203
20392	47	218.74789915966386	862.4012605042017	421.39285714285717
20393	47	250.45977011494253	552.4099616858238	186.7256704980843
20394	47	77.42540792540792	676.6899766899767	402.0699300699301
20395	47	118.84533898305085	576.0275423728814	480.34110169491527
20396	47	122.51069518716578	858.8636363636364	412.42245989304814
20397	47	210.85002328830927	852.8355845365627	606.3884489986027
20399	47	322.3164835164835	108.67747252747253	530.0384615384615
20400	47	305.21232876712327	441.9917808219178	173.25068493150684
20401	47	297.3024691358025	448.7201646090535	174.1604938271605
20402	47	181.03757225433526	697.6734104046243	247.97687861271677
20403	47	244.85193171608265	886.3899371069182	854.0190476190476
20404	47	45.35346097201767	840.4845360824743	514.9381443298969
20406	47	279.8079285315466	876.2188721384701	844.6147403685092
20407	47	70.90222222222222	691.8622222222223	407.4977777777778
20408	47	269.14855570839063	791.5694635488309	418.27510316368637
20409	47	99.44677137870855	744.0383944153577	506.86561954624784
20410	47	315.26635514018693	440.7227414330218	338.7538940809969
20411	47	98.80780346820809	532.4075144508671	517.3511560693642
20412	47	96.20676691729324	702.8157894736842	542.8665413533835
20413	47	275.98908918406073	91.57447817836812	523.8439278937382
20414	47	225.57210626185957	812.8548387096774	565.2836812144212
20415	47	322.44484350949205	222.59209851205748	443.1677783478707
20416	47	273.2251407129456	328.7767354596623	291.78986866791746
20417	47	109.97299651567944	725.8510452961673	607.8675958188153
20418	47	111.15720524017468	706.9934497816594	614.061135371179
20419	47	251.73373983739836	436.4959349593496	191.1890243902439
20420	47	313.17237442922374	558.816210045662	289.96118721461187
20422	47	79.14196762141968	847.4146948941469	725.4209215442092
20423	47	268.9642857142857	332.83482142857144	336.88928571428573
20424	47	110.45655877342419	916.5076660988075	525.9710391822828
20425	47	261.30434782608694	505.48674443266174	323.6076352067868
20429	47	169.69908466819223	859.6510297482838	469.9588100686499
20430	47	227.77777777777777	730.7449908925319	238.69581056466302
20431	47	17.36936936936937	837.9657657657658	685.8747747747748
20433	47	56.12513368983957	848.4737967914439	711.724064171123
20434	47	44.880076142131976	970.3197969543147	444.5456852791878
20435	47	272.01406799531065	674.1805392731536	322.44314185228603
20436	47	70.05029239766081	787.2070175438596	600.1859649122807
20437	47	79.22171428571428	794.2834285714285	622.5234285714286
20438	47	193.48731501057082	815.7811839323467	380.2906976744186
20439	47	199.73151750972764	842.6848249027238	390.38002594033725
20440	47	198.04125412541254	704.3069306930693	346.84818481848185
20441	47	135.3440366972477	590.4587155963303	357.1651376146789
20442	47	299.30233602875114	497.87915543575923	197.00898472596586
20443	47	305.57974300831444	480.5381708238851	185.96825396825398
20444	47	233.61904761904762	407.67995570321153	363.11184939091913
20445	47	96.86301369863014	907.2515566625156	741.2627646326276
20446	47	58.22035794183445	679.2170022371365	756.3042505592841
20447	47	191.2209705372617	596.1655112651647	366.6013864818024
20449	47	159.3761904761905	882.6845238095239	642.3892857142857
20450	47	139.83286384976526	897.0319248826291	640.4920187793427
20451	47	106.38403614457832	723.5105421686746	573.4518072289156
20452	47	64.34174757281554	822.2728155339806	632.431067961165
20453	47	69.53427895981088	831.4231678486998	648.9290780141844
20454	47	265.7187244480785	836.3793949304987	706.3417825020441
20455	47	273.78018575851394	833.4117647058823	716.3642930856553
20456	47	38.630483689538806	934.8408323959505	567.570303712036
20457	47	38.74131627056673	984.2870201096893	551.5996343692871
20458	47	322.2455716586151	262.5708534621578	255.20772946859904
20459	47	221.77867528271406	880.7883683360259	497.7075928917609
20460	47	150.79842931937173	881.937172774869	338.0811518324607
20461	47	324.95331695331697	495.4398034398034	337.0982800982801
20462	47	282.13953488372096	356.70542635658916	334.7875968992248
20463	47	151.93387866394002	927.9723926380368	649.8936605316974
20464	47	136.10796645702305	798.8102725366876	811.2746331236897
20465	47	187.31523642732049	877.138353765324	481.41155866900175
20466	47	28.968732234223992	808.6935758953952	672.1233655486071
20467	47	18.944767441860463	841.6133720930233	640.8982558139535
20468	47	112.4065594059406	802.9170792079208	658.2128712871287
20469	47	187.99103139013454	461.2825112107623	318.0986547085202
20470	47	34.73361976369495	585.2320085929108	749.2696025778732
20471	47	35.20856667171182	582.8497048584834	739.227788708945
20472	47	178.09653916211292	778.0036429872496	296.5191256830601
20473	47	324.33549083063645	376.22761596548	235.86623516720604
20474	47	306.4797406807131	637.6175040518639	274.419773095624
20475	47	129.18030513176143	844.5423023578363	583.1054091539528
20476	47	136.06666666666666	480.249765258216	426.15774647887326
20477	47	105.03861003861005	1012.988416988417	495.4054054054054
20478	47	132.23481781376518	1012.5748987854251	496.9905533063428
20479	47	103.00135135135135	539.422972972973	446.97297297297297
20480	47	316.1651982378855	583.1013215859031	317.1563876651982
20481	47	63.93217054263566	525.7151162790698	619.4573643410853
20482	47	80.89110707803992	787.9460072595282	695.7141560798548
20483	47	7.522317188983855	874.048433048433	582.2060778727446
20484	47	314.9988221436985	148.18256772673735	410.74558303886926
20485	47	85.70022172949002	990.4842572062084	606.2425720620843
20486	47	324.4389438943894	769.7937293729373	580.7623762376238
20487	47	290.91457000710733	830.9175550817342	611.1141435678749
20488	47	161.01706231454006	810.4376854599407	670.5856824925816
20489	47	224.58385876418663	845.0113493064313	647.9346784363178
20490	47	78.59320809248555	503.25939306358384	506.3251445086705
20491	47	4.964971751412429	478.29378531073445	764.1604519774012
20492	47	22.40855614973262	455.7860962566845	759.1229946524064
20493	47	296.58716577540105	563.3304812834225	364.8181818181818
20495	47	161.2040072859745	913.1584699453551	451.8888888888889
20496	47	131.20437956204378	901.5377128953771	466.17031630170317
20497	47	166.69855072463767	655.0347826086957	277.60289855072466
20498	47	167.33333333333334	640.0925925925926	266.5979689366786
20500	47	220.83229813664596	513.9503105590062	321.89130434782606
20501	47	303.19312169312167	684.8130511463845	318.4047619047619
20502	47	109.90401337792642	826.581939799331	749.7986622073579
20503	47	127.81680545041635	842.5859197577593	743.8781226343679
20504	47	48.365979381443296	876.3840206185567	655.2242268041238
20505	47	106.8103448275862	693.0727969348659	411.8869731800766
20506	47	186.503301540719	524.6390315480558	356.9119589141599
20507	47	73.57997356245869	738.3139458030403	867.6209517514872
20508	47	172.24412532637075	803.0953002610966	386.6240208877285
20510	47	103.07608695652173	955.2527173913044	499.6657608695652
20511	47	114.71189773844641	962.7109144542773	481.4041297935103
20513	47	227.58002936857562	767.424375917768	511.00734214390604
20514	47	273.2133676092545	688.8431876606684	370.9845758354756
20515	47	118.4203081232493	829.5665266106442	873.0586834733894
20516	47	56.88022730584293	736.870027684686	914.8605566078974
20517	47	148.97587939698494	821.8663316582914	472.3688442211055
20518	47	164.32438650306747	789.7162576687117	453.6993865030675
20519	47	178.36018771998437	840.254204145483	541.2882283926476
20520	47	191.50367647058823	867.0349264705883	513.3143382352941
20522	47	220.55922551252849	823.2129840546697	452.05694760820046
20523	47	114.14064516129032	610.9741935483871	449.04064516129034
20524	47	83.20879120879121	879.350863422292	728.6428571428571
20525	47	76.37513171759747	875.7881981032666	733.9167544783983
20526	47	98.57875457875458	722.8581418581418	739.9627039627039
20527	47	175.51136363636363	112.79349529780565	548.4647335423198
20528	47	322.16729021913414	739.695350080171	467.1902725815072
20530	47	287.07871396895786	383.7885254988914	197.6737804878049
20531	47	300.30742049469967	355.547703180212	220.03886925795052
20532	47	304.4156142365098	383.7898966704937	230.36969001148105
20533	47	311.85984251968506	91.9007874015748	501.9244094488189
20534	47	85.39405560882071	909.4793863854267	521.5158197507191
20535	47	104.22175290390707	951.4794086589229	520.9102428722281
20538	47	16.87729697688204	951.4416123295791	684.9211618257261
20539	47	295.6367816091954	367.86206896551727	403.6
20540	47	173.55975954738332	866.9253889674682	858.3401697312588
20541	47	176.63336360884045	851.881017257039	848.4568574023615
20542	47	101.83523035230353	743.2395663956639	768.8764227642276
20543	47	137.8905285752616	679.3058760397103	268.2610678830158
20544	47	119.78678678678679	894.6636636636637	581.6036036036036
20545	47	132.31642001409443	839.9591261451726	499.11980267794223
20546	47	190.0235507246377	897.3804347826087	533.4710144927536
20547	47	69.93990384615384	888.1706730769231	410.7355769230769
20548	47	75.89450867052022	906.193641618497	398.52312138728325
20549	47	276.74543080939947	345.38250652741516	227.943864229765
20550	47	12.450433108758421	859.6231953801732	492.2805582290664
20552	47	223.0005330490405	846.0858208955224	618.8448827292111
20554	47	260.3066592053721	842.6015668718522	577.7739227756016
20555	47	92.00805152979066	743.3381642512078	478.8792270531401
20556	47	104.7921568627451	732.7274509803922	479.1843137254902
20557	47	115.52492668621701	716.9599217986315	438.13978494623655
20558	47	117.41071428571429	726.7824675324675	424.9529220779221
20560	47	298.17697132616485	120.04793906810036	490.7535842293907
20561	47	309.2878703186137	150.96310788149805	473.98490776970374
20563	47	4.779516358463727	520.5974395448079	810.3143669985775
20564	47	1.3260135135135136	573.2027027027027	867.6875
20568	47	0.7992087042532147	614.5242334322453	921.1750741839762
20569	47	4.392982456140351	724.5485380116959	996.348538011696
20570	47	31.021500658183413	757.3185607722685	977.1408512505485
20572	47	75.86688311688312	66.91558441558442	691.8311688311688
20573	47	43.51219512195122	859.3217189314751	648.1997677119629
20574	47	41.34699853587116	820.0431918008785	728.7379209370424
20575	47	55.25867861142217	846.0	693.5408734602464
20576	47	65.84768907563026	649.7473739495798	761.515756302521
20577	47	93.91516245487365	421.8158844765343	541.1787003610108
20578	47	102.39046199701937	647.7801788375559	507.3964232488823
20579	47	109.86492190797804	641.7918953144787	554.0844238075138
20581	47	120.55810147299509	598.2114566284779	470.06382978723406
20582	47	125.0207972270364	861.9549393414211	930.8648180242634
20583	47	130.0102823283374	878.5243987452073	960.233530846985
20584	47	109.4896480331263	371.8033126293996	440.55693581780537
20585	47	114.6339222614841	741.5010600706714	837.0190812720848
20586	47	115.842	791.552	574.24
20587	47	125.67652362062748	772.6155787955283	673.0068517850704
20588	47	151.45088566827698	181.3341384863124	524.2012882447665
20589	47	134.59726603575183	743.8433228180862	623.3732912723449
20590	47	138.02414113277624	792.6843082636955	509.7957288765088
20591	47	150.31154156577887	403.4374495560936	404.9717514124294
20592	47	175.78496868475992	797.0762004175365	592.3100208768267
20593	47	169.5027027027027	693.8778378378379	451.2335135135135
20594	47	168.64453125	834.794921875	412.57421875
20595	47	194.19257425742575	931.0940594059406	995.8836633663366
20596	47	188.73849878934624	810.1997578692494	604.5653753026635
20597	47	208.11858608893957	709.2531356898518	376.1824401368301
20598	47	231.44517102615694	797.4330985915493	549.3430583501006
20599	47	233.96201607012418	957.5573411249087	909.9320672023375
20600	47	246.361380798274	684.789644012945	364.8457389428263
20601	47	251.73463455149502	920.7084717607974	868.8716777408638
20602	47	283.5055928411633	268.4742729306488	441.2326621923937
20603	47	83.74499089253187	168.88342440801458	643.4954462659381
20604	47	90.95178105994788	165.49304952215465	649.754561251086
20605	47	1.597938144329897	201.03917525773196	729.1092783505154
20607	47	4.205128205128205	241.01410256410256	60.62948717948718
20608	47	171.59686888454013	850.614481409002	460.56947162426616
20609	47	2.6176470588235294	659.6515837104073	894.3484162895927
20611	47	74.88029197080292	695.9328467153284	414.1036496350365
20612	47	144.3386454183267	806.0730411686587	315.59760956175296
20613	47	61.035874439461885	917.213004484305	564.9910313901345
20614	47	139.37012320328543	1014.7535934291581	579.9127310061601
20615	47	236.09138655462183	657.5199579831933	200.88760504201682
20616	47	138.99512670565304	822.7836257309941	616.6442495126705
20617	47	77.57976653696498	714.5291828793775	598.1575875486382
20618	47	154.1810397553517	367.4103975535168	357.92660550458714
20619	47	182.4869351367968	47.85182908084845	617.4017829695665
20620	47	323.4379905808477	277.96546310832025	480.59183673469386
20621	47	323.45686900958464	281.9150159744409	442.41725239616613
20622	47	323.6681922196796	278.11899313501146	473.5766590389016
20624	47	156.76216586703222	353.96641535298147	361.9972583961618
20625	47	43.96551724137931	798.7264367816092	517.5793103448276
20627	47	82.87535014005603	819.9103641456583	654.3991596638656
20628	47	277.3963110667996	820.6535393818544	558.2981056829511
20629	47	215.08194905869325	408.48947951273533	289.6998892580288
20630	47	277.7989981214778	831.7301189730745	596.2767689417658
20631	47	76.01686956521739	724.0700869565218	811.8213913043478
20632	47	179.76243093922653	791.0165745856353	293.60911602209944
20633	47	189.16046511627906	796.1860465116279	279.89767441860465
20634	47	150.66929133858267	899.3700787401575	463.78897637795274
20635	47	138.3181818181818	818.6409090909091	677.4636363636364
20636	47	61.4468085106383	831.4430538172716	613.360450563204
20637	47	291.8320610687023	842.5544760582928	790.7814018043026
20638	47	315.4452690166976	68.81632653061224	363.50324675324674
20639	47	324.04003813155384	98.00190657769303	311.00857959961866
20640	47	283.435736677116	834.7147335423198	684.6999145055571
20641	47	283.642566191446	833.5892735913103	670.9416157501697
20642	47	48.71362229102167	617.671052631579	782.25
20643	47	173.12814274128144	948.1086780210868	615.6601784266018
20644	47	10.148148148148149	829.040650406504	638.1842818428185
20645	47	92.31061806656102	962.8129952456418	608.3660855784469
20646	47	93.09256844850066	975.0912646675358	632.8826597131682
20647	47	310.475499092559	504.5964912280702	412.83847549909257
20648	47	183.54292002934702	831.4090242112986	637.9145267791636
20649	47	189.90247252747253	842.1861263736264	632.9615384615385
20650	47	247.4838174273859	489.71452282157674	268.40165975103736
20651	47	277.1154529307282	260.1278863232682	374.7335701598579
20652	47	322.9005714285714	2.7885714285714287	649.3531428571429
20653	47	324.7296222664016	5.687872763419483	666.1729622266402
20657	47	320.3363603341809	14.741373047584453	556.5869960043589
20658	47	236.32686616244655	4.1910555738244	643.0674120355146
20659	47	118.98861646234676	744.399299474606	605.938704028021
20660	47	137.0175159235669	703.718152866242	569.53025477707
20661	47	22.291891891891893	782.090990990991	555.9918918918919
20662	47	23.26293365794279	816.8174071819842	703.1959829580037
20663	47	47.24478442280946	840.8776077885952	676.4840055632824
20664	47	47.249320652173914	807.0604619565217	713.2927989130435
20665	47	90.85395537525355	793.9614604462474	698.0128465179175
20666	47	222.9249841068023	512.445645263827	345.94405594405595
20668	47	100.66730038022814	916.5769961977186	663.5674904942965
20669	47	131.2284946236559	927.3467741935484	455.31720430107526
20670	47	166.12941176470588	539.2470588235294	288.61176470588236
20671	47	155.84028605482717	582.5887961859356	379.82836710369486
20672	47	169.24180327868854	650.6352459016393	394.8688524590164
20673	47	61.63817097415507	915.0596421471173	522.7972166998012
20674	47	131.8542857142857	837.8104761904762	558.292380952381
20675	47	260.5924932975871	488.2252010723861	262.3619302949062
20676	47	300.4520725388601	459.56023316062175	340.4669689119171
20677	47	34.54798255179934	979.3669574700109	681.9618320610687
20678	47	203.64529914529913	817.8696581196581	538.0042735042736
20679	47	40.11278441643477	708.8528400720248	916.9045670322475
20680	47	29.724610591900312	714.7903426791278	892.3160436137072
20681	47	31.790902919212492	712.4701289884589	881.378139850645
20682	47	83.94572217111316	411.982520699172	533.7985280588777
20683	47	129.02190580503833	885.4545454545455	594.7667031763417
20684	47	137.67425569176882	833.4640980735552	504.63397548161123
20687	47	87.19177427068388	1018.4375896700144	582.7283596365376
20689	47	56.86806411837238	865.8791615289766	543.5450061652281
20690	47	234.12686567164178	714.5373134328358	337.32089552238807
20692	47	124.7139175257732	599.4368556701031	373.3595360824742
20694	47	142.9373368146214	809.8107049608356	286.1396866840731
20695	47	103.24655436447166	503.9448698315467	406.1010719754977
20696	47	65.36363636363636	742.1506493506494	416.8103896103896
20697	47	60.80833333333333	766.5583333333333	606.2333333333333
20698	47	68.25997899159664	753.0829831932773	634.0556722689075
20699	47	105.53982300884955	743.0811209439528	617.4616519174041
20700	47	69.92922859164898	759.7423920736022	612.4416135881104
20701	47	253.93	271.585	357.045
20702	47	324.30149812734084	377.38295880149815	445.5664794007491
20703	47	308.4414016489988	338.0942285041225	397.2653121319199
20704	47	320.46	90.43	442.9725
20706	47	316.354943273906	217.2609400324149	387.06969205834685
20707	47	273.95814648729447	426.45739910313904	196.15695067264573
20708	47	138.13912133891213	749.6548117154812	364.9979079497908
20710	47	148.51935297515888	719.6799537839399	334.4534950895436
20711	47	164.5579399141631	851.3111587982833	490.9871244635193
20712	47	172.37627118644068	829.5457627118644	445.03389830508473
20713	47	177.92910447761193	836.0839552238806	467.0988805970149
20714	47	88.15051020408163	797.3737244897959	726.6977040816327
20715	47	19.057221542227662	594.890758873929	806.6193390452877
20716	47	7.1132844335778325	596.1719641401793	810.6047269763651
20717	47	62.77521613832853	871.749279538905	477.1123919308357
20718	47	245.5379403794038	387.8739837398374	271.8333333333333
20719	47	115.48253676470588	917.46875	651.625
20720	47	154.5061409179056	942.229476405947	626.9618616677441
20721	47	246.37354085603113	741.7665369649806	476.51556420233464
20722	47	93.47948717948718	979.8384615384615	530.8051282051282
20723	47	67.06529625151148	1001.677146311971	493.8452237001209
20724	47	206.7530395136778	910.1398176291793	454.67857142857144
20725	47	31.605065023956193	869.507871321013	695.2060232717317
20726	47	108.57074721780604	831.7758346581876	885.2337042925278
20727	47	143.0741885625966	861.6749098402885	902.9953632148378
20728	47	2.8224852071005917	484.31360946745565	761.405325443787
20729	47	24.491640866873066	450.40681114551086	726.36346749226
20730	47	72.35135135135135	599.5146886016452	713.3918918918919
20731	47	74.16069788797061	674.4178145087236	478.9026629935721
20733	47	312.8993939393939	116.53939393939395	520.3943434343435
20734	47	42.60290237467019	864.88654353562	593.6094986807387
20735	47	44.60358342665174	839.036954087346	615.8510638297872
20737	47	258.3249370277078	267.15617128463475	335.4433249370277
20738	47	103.26552984165652	934.0328867235079	750.0852618757613
20739	47	2.086826347305389	523.997005988024	794.814371257485
20740	47	2.4939024390243905	561.7835365853658	802.2469512195122
20741	47	35.98325614535091	763.0694691841824	963.5286783042394
20742	47	17.42077922077922	948.8580086580087	724.1558441558442
20743	47	23.566647919010123	185.32395950506188	646.2027559055118
20744	47	17.240343347639485	733.3776824034335	967.7596566523605
20745	47	55.15659340659341	801.3791208791209	535.5425824175824
20749	47	58.66221682847896	836.8745954692556	752.6472491909385
20750	47	79.57734806629834	774.2486187845304	450.4944751381216
20751	47	80.55118110236221	640.9632545931759	521.511811023622
20752	47	71.74082073434126	840.0539956803456	486.110151187905
20755	47	93.625	513.1192307692307	539.7942307692308
20756	47	115.64370370370371	656.4318518518519	488.8088888888889
20757	47	104.37231182795699	487.65994623655916	498.88844086021504
20758	47	108.82965165675446	930.2242990654206	730.7047578589635
20759	47	105.57206208425721	818.7450110864745	606.3636363636364
20760	47	108.19270346117867	560.0944808231992	457.52104770813844
20761	47	127.53623188405797	818.1608695652174	543.8478260869565
20762	47	124.9773413897281	779.7703927492447	597.9184290030212
20763	47	129.76830491474422	937.3530591775326	615.9528585757272
20764	47	133.5692883895131	3.6292134831460676	685.7509363295881
20765	47	139.7893639207508	4.07924921793535	685.6777893639207
20768	47	143.091796875	738.7298177083334	470.587890625
20769	47	156.86725663716814	488.7673830594185	278.2376738305942
20770	47	164.74703737465816	4.613947128532361	667.3044667274385
20771	47	160.513353115727	847.6172106824926	601.0356083086053
20772	47	165.3515731874145	811.827633378933	522.8317373461012
20773	47	176.89913995308834	398.99687255668493	287.4057857701329
20774	47	170.37533512064343	674.5361930294906	393.9008042895442
20775	47	196.26649484536082	897.7123711340206	565.4855670103093
20776	47	199.72134749176126	802.4313438300989	757.7275723178323
20777	47	199.6769911504425	866.8230088495575	539.3827433628319
20778	47	199.78393351800554	794.3337950138504	493.3005540166205
20779	47	208.3748427672956	811.9874213836478	607.3911949685535
20780	47	204.84275755228506	778.4709527498063	502.01239349341597
20781	47	217.96841349605168	671.5685570710697	372.90236898779614
20782	47	230.98967889908258	281.3405963302752	370.7178899082569
20783	47	231.59426987061	656.3040665434381	374.40850277264326
20784	47	235.13385826771653	468.9448818897638	287.51443569553805
20785	47	287.25791594703514	946.7328727691422	946.4766839378239
20786	47	288.21037181996087	711.4344422700588	445.91487279843443
20787	47	268.0949913644214	209.11053540587218	453.15371329879105
20788	47	267.1398843930636	413.01040462427744	380.23815028901737
20789	47	277.65042372881356	261.7867231638418	426.94985875706215
20790	47	288.48632668144865	245.87952697708795	252.91130820399113
20791	47	324.06336633663364	539.3960396039604	425.71980198019804
20792	47	324.46699669966995	655.7112211221122	372.04620462046205
20793	47	42.32438685793614	275.9217954650625	672.9106894956038
20794	47	1.2338709677419355	548.3091397849462	815.1559139784946
20795	47	320.1209411764706	126.29725490196078	637.8677647058823
20796	47	230.94848016486347	876.145285935085	401.62957238536836
20797	47	323.13805601317955	142.88962108731465	599.8988467874794
20798	47	253.5068870523416	923.6547291092745	923.10927456382
20800	47	253.0914866581957	943.8195679796696	946.8843710292249
20801	47	229.73529411764707	688.3508403361344	390.5231092436975
20802	47	159.65728476821192	716.0256622516556	279.2094370860927
20804	47	1.3701923076923077	644.3509615384615	884.7451923076923
20805	47	179.9403361344538	837.8659663865546	806.155462184874
20806	47	70.01128349788435	496.43723554301835	601.5585331452751
20807	47	116.45701849836779	991.4548422198042	450.9847660500544
20808	47	20.23707317073171	895.2429268292683	478.2478048780488
20811	47	275.0246212121212	99.26893939393939	499.8863636363636
20813	47	310.7169926650367	865.4841075794621	864.5385085574572
20814	47	74.97055837563452	769.8690355329949	482.90659898477156
20815	47	286.3981651376147	821.4844036697248	663.8348623853211
20816	47	297.92090395480227	829.0734463276837	673.8745762711865
20817	47	212.67545638945234	377.17038539553755	260.4807302231237
20818	47	281.9294369208838	595.3157519600855	347.4704205274412
20819	47	50.70076726342711	769.145780051151	703.4961636828644
20820	47	50.91245644599303	790.185975609756	721.3815331010453
20821	47	301.6592780240659	458.50981633945537	330.7105763141229
20822	47	108.6230283911672	851.807570977918	365.0694006309148
20824	47	135.08333333333334	865.7083333333334	386.7951388888889
20825	47	128.38795731707316	900.501524390244	405.0251524390244
20826	47	84.52079207920792	559.6930693069307	493.180198019802
20828	47	94.14392630972942	698.0339666090962	614.3045480713874
20829	47	90.49651432997676	692.7405112316034	621.3834237025561
20830	47	81.96978281397544	631.1841359773371	460.6921624173749
20831	47	9.152658662092625	885.6981132075472	554.0960548885078
20832	47	128.80919540229885	809.2873563218391	390.5632183908046
20833	47	251.28889700511323	879.8802045288531	897.2027027027027
20834	47	188.24948453608246	783.4845360824743	363.54639175257734
20835	47	111.73684210526316	813.7578947368421	474.3157894736842
20836	47	39.04827207899068	812.3614920460778	646.3965990126165
20837	47	243.5308988764045	329.5084269662921	337.22752808988764
20838	47	129.21822849807447	895.6957637997433	734.2477535301668
20839	47	137.90739236393176	923.0674248578391	753.0597075548335
20840	47	73.11080711354309	944.0287277701779	631.1600547195623
20841	47	128.21734985700667	823.6539561487131	569.7988560533842
20842	47	103.81518624641834	590.8065902578796	363.22206303724926
20843	47	36.87452107279694	885.9750957854407	440.3764367816092
20844	47	323.88555078683834	106.60371959942775	346.0300429184549
20845	47	246.24306190911864	916.8026837450442	901.7554132357426
20846	47	71.45911949685535	879.7845911949686	636.4528301886793
20847	47	324.2369186046512	305.9985465116279	243.26889534883722
20848	47	303.6462905858879	910.6533647741702	924.8342100489751
20849	47	323.992700729927	69.87956204379562	384.169099756691
20850	47	296.0835945663532	218.94043887147336	282.95715778474397
20851	47	324.9950738916256	697.9581280788177	438.80049261083747
20854	47	323.755214050494	453.0559824368826	420.8847420417124
20855	47	148.47067238912732	832.2360515021459	463.623748211731
20856	47	300.1362372567192	274.4485634847081	425.014828544949
20857	47	151.13613445378152	926.1042016806723	579.0436974789916
20858	47	211.91144708423326	455.434845212383	337.4420446364291
20859	47	309.6695526695527	145.2900432900433	502.25829725829726
20860	47	164.80851063829786	751.511889862328	243.54693366708386
20861	47	23.571428571428573	707.3198482932996	934.3084702907712
20862	47	115.01473922902494	984.0192743764172	686.5442176870748
20863	47	188.17264386989157	896.0633861551293	895.187656380317
20864	47	11.553039332538736	879.5607866507747	686.2991656734207
20865	47	324.1833773087071	138.53430079155672	387.3641160949868
20866	47	111.61209355390758	607.2293211637193	553.778665145465
20867	47	308.6362433862434	636.8710317460317	441.6679894179894
20868	47	97.53091508656225	758.3503709810387	640.4501236603462
20869	47	169.08219178082192	858.7839831401475	635.2118018967334
20870	47	32.78472222222222	676.4071180555555	842.9878472222222
20871	47	32.13909066451439	684.8683077750875	849.360774818402
20872	47	56.13484486873509	700.909307875895	847.5775656324582
20873	47	62.7951968973747	736.0902446300717	807.3035501193317
20874	47	309.7564766839378	519.0690846286701	402.62348877374785
20875	47	90.46417910447761	942.8149253731343	484.1850746268657
20876	47	322.3917274939173	598.3179237631792	292.01135442011355
20877	47	323.3819290465632	8.329268292682928	513.8420177383592
20878	47	314.81024425811154	601.2138169886985	444.7654028436019
20879	47	64.86050895381716	917.9802073515551	398.4062205466541
20880	47	146.8163771712159	536.1985111662531	359.5136476426799
20881	47	73.67935086737549	672.2305540011192	500.9121432568551
20882	47	76.905317769131	658.2490272373541	495.6225680933852
20883	47	27.14075382803298	805.5494699646644	735.035335689046
20885	47	77.17146282973621	817.7254196642685	563.2649880095923
20886	47	100.7324414715719	810.7859531772575	515.628762541806
20887	47	312.75218267293485	799.4143720617865	608.456682337139
20888	47	149.61380597014926	909.473880597015	454.43470149253733
20889	47	100.3125	966.6830357142857	513.2667410714286
20890	47	93.17337110481587	690.1495750708216	667.3036827195467
20891	47	97.47285291214216	703.3820335636723	664.4175715695952
20892	47	75.872	928.1493333333333	667.7226666666667
20893	47	124.6290672451193	853.3817787418656	644.3297180043384
20894	47	91.46606334841628	968.9140271493212	488.2549019607843
20895	47	289.8506694129763	409.3686920700309	239.02780638516992
20897	47	293.0375988381475	222.91318379861224	483.15830240438925
20898	47	167.8877551020408	896.5535714285714	626.8724489795918
20899	47	48.13188647746244	947.3528102392877	752.062326099054
20900	47	122.4585597826087	856.7153532608696	682.3845108695652
20901	47	165.73062730627305	925.9926199261993	534.8339483394834
20902	47	59.00294767870302	743.834193072955	467.8334561532793
20903	47	177.3935309973046	869.4743935309973	622.1913746630728
20904	47	130.96082089552237	904.4067164179105	586.5298507462686
20905	47	150.93553459119497	875.4795597484276	559.3349056603773
20907	47	138.11508951406648	871.7583120204604	612.9578005115089
20908	47	137.36674816625916	852.6601466992665	633.7334963325184
20910	47	105.35894736842106	672.6894736842105	443.2494736842105
20911	47	106.33247753530166	741.403080872914	543.5070603337613
20912	47	323.9731543624161	797.4134228187919	737.606711409396
20913	47	119.75603217158177	606.2560321715818	307.52412868632706
20914	47	72.20133234641007	555.5499629903775	671.8837897853442
20915	47	106.42432432432433	811.7978378378378	734.1086486486487
20916	47	123.8888140161725	827.161051212938	695.3079514824798
20917	47	133.7131280388979	828.0032414910859	331.4602917341977
20918	47	261.58012820512823	738.4358974358975	418.3525641025641
20919	47	284.003663003663	827.9970695970696	721.1179487179487
20920	47	193.02482269503545	776.3687943262412	286.9095744680851
20921	47	128.20782726045883	888.8407557354926	342.1025641025641
20922	47	129.9985632183908	916.5359195402299	398.9511494252874
20923	47	134.88392857142858	909.7857142857143	396.82142857142856
20924	47	153.4065934065934	860.7106227106227	463.0842490842491
20925	47	178.6064	898.264	450.88
20926	47	48.45294117647059	834.1117647058824	539.7019607843138
20927	47	63.4597875569044	821.6024279210926	500.556904400607
20928	47	116.79261025029797	624.9201430274136	402.5315852205006
20929	47	149.3598820058997	613.0914454277286	387.03244837758115
20930	47	78.10540184453228	803.5441370223979	658.7575757575758
20931	47	159.9386046511628	933.7479069767442	643.2372093023256
20932	47	284.8723684210526	204.00394736842105	426.1197368421053
20933	47	324.2927241962775	206.43485617597293	438.8172588832487
20934	47	198.25992779783394	379.5812274368231	342.0
20935	47	262.9913522012579	824.6430817610063	478.8003144654088
20936	47	322.7875962707742	763.0462099716254	511.56262667207136
20937	47	224.88148148148147	728.2607407407407	388.1703703703704
20938	47	225.38661417322834	758.7582677165354	373.9448818897638
20939	47	2.316892725030826	669.9186189889026	927.2663378545006
20941	47	35.64742589703588	743.9797191887676	945.3244929797191
20942	47	32.84982935153584	754.5870307167236	627.4675767918088
20943	47	84.0	335.1488801054019	582.5250329380764
20944	47	88.23742203742204	254.0931392931393	606.5904365904366
20945	47	85.03361138370951	263.55593719332677	596.5093228655545
20946	47	80.4938202247191	285.68426966292134	609.0275280898876
20947	47	62.105436573311366	845.6079077429983	504.1960461285008
20948	47	97.42603550295858	72.9475908706678	671.2337278106509
20949	47	84.85546875	509.28515625	606.06640625
20950	47	86.18843089712504	619.0720471077243	761.6754416349152
20951	47	86.95239606474135	637.1307521421771	758.8432243732149
20952	47	101.36814496900334	962.4573199809251	364.88745827372435
20953	47	88.84831214379658	758.7369574747918	682.1183691363437
20954	47	94.79672897196262	683.8948598130842	422.4392523364486
20955	47	117.1264367816092	405.07662835249045	476.9616858237548
20956	47	103.42879377431906	908.1050583657587	685.9019455252918
20957	47	104.32721712538226	622.4220183486239	441.0703363914373
20958	47	115.21951219512195	610.0243902439024	493.38359201773835
20959	47	140.13498622589532	808.7506887052342	556.9986225895317
20960	47	192.04282407407408	314.3958333333333	402.86226851851853
20962	47	151.99771689497717	871.9132420091324	308.18721461187215
20963	47	158.38569472963724	775.8093771389459	495.74743326488704
20964	47	160.83155902531345	757.7165838656257	491.5303998107405
20966	47	158.13485477178423	785.9834024896265	612.0912863070539
20967	47	167.46413137424372	840.3863439930856	615.5955056179776
20968	47	180.70397111913357	659.5054151624548	381.2707581227437
20973	47	189.88146911519198	814.8973288814691	675.4858096828046
20974	47	206.30333333333334	334.64	419.6
20975	47	204.77777777777777	820.6936026936027	644.1212121212121
20976	47	207.15068493150685	724.654794520548	334.35068493150686
20977	47	250.03303684879288	789.0622617534942	524.2020330368488
20978	47	234.15486725663717	738.9646017699115	402.9867256637168
20981	47	247.74412171507606	403.91009681881053	309.1618257261411
20982	47	254.3451086956522	682.820652173913	294.9701086956522
20983	47	301.13168724279836	185.1440329218107	507.06584362139915
20984	47	309.97768178545715	195.72426205903528	438.49532037437007
20985	47	322.9971671388102	796.3895184135978	775.7110481586402
20986	47	324.9103260869565	674.4211956521739	406.8423913043478
20987	47	34.9341252699784	22.764578833693303	733.5539956803456
20988	47	48.79455782312925	205.97414965986394	671.5034013605442
20989	47	9.304812834224599	137.15329768270945	738.2857991681522
20990	47	1.33011583011583	264.7799227799228	727.3552123552123
20991	47	42.99828375286041	459.7437070938215	686.8472540045767
20992	47	76.96702181633688	509.1476407914764	656.5286656519534
20993	47	20.003140265177947	354.5195394277739	701.2906489881368
20994	47	175.2190812720848	738.2296819787986	280.3144876325088
20995	47	95.26	835.495	335.795
20996	47	212.9375	714.2467105263158	318.4029605263158
20998	47	36.5633423180593	813.4528301886793	477.8234501347709
20999	47	226.84911986588432	700.4836546521375	252.1181894383906
21000	47	171.00686813186815	564.4532967032967	235.82692307692307
21001	47	55.0297670405522	926.6013805004314	778.958153580673
21002	47	191.04076738609112	907.7745803357315	561.568345323741
21003	47	157.43801652892563	230.4090909090909	454.5526859504132
21004	47	110.0909090909091	538.5416666666666	479.24242424242425
21005	47	244.68295406952393	848.8908278654195	699.1460282004747
21006	47	117.85469107551488	733.649885583524	555.5137299771167
21007	47	170.51612903225808	807.7020872865276	344.7685009487666
21008	47	185.7265725288832	421.93453145057765	297.61232349165596
21009	47	312.0978456014363	327.15978456014363	281.4631956912029
21010	47	118.4218009478673	692.2452606635071	630.7144549763033
21011	47	71.83305170665766	439.34403514700915	587.5778979384927
21012	47	305.3502331002331	880.5868298368298	854.747668997669
21014	47	39.46495327102804	809.2593457943925	582.9345794392524
21015	47	39.46987951807229	987.8982597054886	626.227576974565
21016	47	126.32236842105263	781.5998803827752	791.540071770335
21017	47	104.41463414634147	649.8506097560976	568.9923780487804
21018	47	72.61475409836065	935.3142076502733	458.95628415300547
21019	47	90.48586572438163	799.756183745583	620.8374558303886
21020	47	35.91777933942375	848.0105411103303	692.7174982431483
21021	47	62.596952908587255	883.134349030471	675.4016620498614
21022	47	90.09845430107526	988.0534274193549	735.2217741935484
21023	47	82.22133027522936	641.6123853211009	576.4644495412844
21024	47	174.8040268456376	899.1127516778523	606.0979865771812
21025	47	255.42125984251967	478.3021653543307	166.48720472440945
21026	47	150.13756613756613	571.3584656084656	324.1521164021164
21027	47	67.27536231884058	791.127536231884	463.22028985507245
21029	47	100.27453142227122	1023.9410143329658	547.1764057331864
21030	47	157.28187919463087	847.4407158836689	527.8702460850112
21031	47	309.2564814814815	588.1157407407408	260.09907407407405
21033	47	29.036057692307693	876.8092948717949	700.7692307692307
21034	47	61.027554535017224	805.3547646383468	526.1274397244547
21035	47	306.2914951989026	461.818244170096	272.8758573388203
21036	47	158.6137339055794	879.2961373390558	462.8969957081545
21037	47	177.74025974025975	866.6844155844155	432.0103896103896
21038	47	224.81970649895177	364.0796645702306	270.2180293501048
21039	47	312.36348684210526	1.9078947368421053	581.5246710526316
21040	47	128.66459627329192	931.0372670807453	511.4347826086956
21041	47	184.08183632734531	2.3253493013972055	661.2874251497007
21042	47	102.1670480549199	913.6887871853547	585.3318077803203
21043	47	65.76678765880217	703.980943738657	565.535390199637
21044	47	78.96813353566009	674.6403641881639	547.6858877086495
21045	47	40.38159958180868	807.6178776790382	749.7564035546262
21046	47	52.45751633986928	827.0631808278868	724.6427015250545
21047	47	51.36512102653835	806.6509186351706	736.2744240303296
21048	47	160.26508620689654	599.2801724137931	280.17672413793105
21049	47	225.47104247104247	422.91988416988414	361.83301158301157
21050	47	220.9332129963899	681.528880866426	355.2328519855596
21051	47	263.5685884691849	393.6282306163022	266.63419483101393
21052	47	265.1753246753247	317.90584415584414	331.52272727272725
21053	47	196.61818181818182	571.4165289256198	342.0694214876033
21054	47	103.90040927694406	411.24147339699863	488.49658935879944
21055	47	56.483552631578945	818.1299342105264	672.5213815789474
21056	47	217.12476370510396	781.7410207939508	487.9395085066163
21057	47	28.132152588555858	811.5722070844687	725.2438692098093
21060	47	148.69448584202684	667.9076005961252	387.96423248882263
21061	47	95.4553264604811	185.69845360824743	623.5223367697595
21062	47	57.833333333333336	794.525641025641	680.5160256410256
21063	47	45.88709677419355	909.1989247311828	638.516129032258
21064	47	62.079217148182664	790.2898415657037	655.3028890959926
21065	47	96.86698911729141	784.8246674727932	649.4292623941959
21066	47	132.68123393316196	836.725792630677	673.0608397600686
21067	47	88.25413826679649	983.367088607595	548.7458617332035
21068	47	100.93830334190231	917.4832904884319	773.426735218509
21069	47	112.39978706414692	755.7130689379825	775.2698961937716
21070	47	210.55452127659575	909.188829787234	915.1609042553191
21071	47	222.37291280148423	1.797773654916512	650.0111317254174
21072	47	254.47222222222223	2.2662037037037037	642.7002314814815
21073	47	271.30973451327435	1.1858407079646018	647.7278761061947
21074	47	132.56268221574345	724.5072886297376	375.0612244897959
21075	47	84.44581440622972	497.68332251784557	457.185593770279
21076	47	255.95992714025502	405.55555555555554	356.922131147541
21077	47	299.35065835065836	137.52875952875954	435.6139986139986
21078	47	72.24869694713328	576.1533879374534	701.0201042442293
21079	47	111.26401630988786	317.8639143730887	496.5963302752294
21080	47	99.44941634241245	788.6731517509728	434.091439688716
21082	47	46.61128205128205	733.9374358974359	606.734358974359
21083	47	324.15303430079155	139.13192612137203	546.0
21084	47	251.74792243767314	366.5831024930748	358.83171745152356
21085	47	98.72229822161422	787.671682626539	553.8399452804377
21086	47	298.3255813953488	805.8837209302326	506.7375415282392
21087	47	93.31626506024097	774.7665662650602	755.0722891566265
21088	47	147.45045045045046	863.6936936936937	333.8498498498499
21089	47	131.04721030042919	776.8798283261802	462.83261802575106
21091	47	64.3345588235294	992.0220588235294	749.7775735294117
21092	47	237.82510822510824	138.2147186147186	485.41818181818184
21093	47	266.8891687657431	721.9748110831234	350.3299748110831
21094	47	210.64547677261615	623.5660146699266	201.3557457212714
21095	47	212.56177156177156	613.9324009324009	188.62004662004662
21096	47	261.2473979183347	409.85108086469177	184.25380304243396
21097	47	322.13250517598345	1.2919254658385093	561.1904761904761
21099	47	86.38606403013182	764.4453860640301	635.4548022598871
21100	47	45.156346749226	988.6501547987616	565.2848297213623
21101	47	95.85515320334262	995.4540389972145	567.8300835654596
21102	47	121.37277353689568	956.7162849872774	600.2722646310433
21103	47	32.87614678899082	939.1376146788991	517.3830275229358
21104	47	79.75219023779725	941.7234042553191	667.9436795994993
21105	47	158.2942743009321	671.3954727030626	294.202396804261
21106	47	100.01662337662337	910.3277922077922	708.3709090909091
21107	47	88.76734524304113	274.3842958039053	590.864146240133
21108	47	53.37271062271062	855.3754578754579	794.304945054945
21109	47	92.09958506224066	867.8713692946058	395.46058091286307
21110	47	46.88217967599411	962.5287187039764	495.7481590574374
21111	47	52.76205128205128	1003.6174358974359	499.8420512820513
21112	47	97.11563876651982	913.3348017621146	461.07819383259914
21113	47	159.8125	923.0897177419355	516.5907258064516
21114	47	184.82064297800338	838.0338409475465	471.02030456852793
21115	47	227.32949087415946	512.1268011527377	259.5581171950048
21116	47	296.2299794661191	590.9691991786448	379.1088295687885
21117	47	89.37753882915173	1021.7275985663082	633.3596176821983
21118	47	115.71515768056969	1002.9908443540183	630.2492370295015
21119	47	285.7740029542098	459.52289512555393	385.8389955686854
21120	47	291.24149659863946	466.7891156462585	366.2687074829932
21121	47	22.698305084745762	842.4847457627119	478.81694915254235
21122	47	145.04095112285336	849.3896961690886	647.5719947159841
21123	47	221.13820335636723	853.2033563672261	601.5893385982231
21124	47	226.452296819788	847.1696113074205	607.9088339222615
21126	47	124.45520581113801	899.7796610169491	469.6101694915254
21127	47	107.20738636363636	775.1022727272727	427.7386363636364
21128	47	43.157407407407405	939.5983796296297	688.7581018518518
21129	47	22.940959409594097	775.2361623616237	655.929889298893
21130	47	25.36998514115899	888.2362555720654	711.184249628529
21132	47	51.65183246073298	796.8193717277487	664.9895287958116
21133	47	72.4238578680203	867.1624365482234	576.5304568527919
21134	47	74.66978193146417	600.5529595015577	608.0529595015577
21135	47	96.93661971830986	46.66297786720322	685.7957746478874
21136	47	85.13588850174216	711.7282229965157	572.609756097561
21137	47	90.17680454176805	688.6974858069749	589.8288726682887
21138	47	107.96666666666667	685.4857142857143	523.8928571428571
21139	47	115.27663934426229	764.0819672131148	542.9508196721312
21140	47	124.74083769633508	1.6230366492146597	695.937172774869
21141	47	123.74840085287846	892.6908315565032	529.3326226012794
21142	47	129.23841059602648	956.774834437086	530.0397350993378
21143	47	169.54935515873015	887.156746031746	941.3315972222222
21144	47	170.113339301701	875.7659803043867	941.3842435094002
21145	47	206.27617328519855	927.4584837545126	996.2653429602888
21146	47	146.7659574468085	762.4988179669031	621.3664302600473
21147	47	155.63063063063063	845.7567567567568	553.4954954954954
21148	47	183.31472684085512	726.1211401425178	221.55344418052258
21150	47	189.72727272727272	754.8357771260997	405.73313782991204
21152	47	220.55396825396826	853.4587301587302	586.9904761904762
21153	47	252.44533333333334	207.52666666666667	479.52933333333334
21154	47	234.94901610017888	286.71824686940965	412.2191413237925
21155	47	244.46728971962617	206.99766355140187	362.4470404984424
21156	47	254.0039331366765	352.117994100295	396.6361848574238
21157	47	291.0253231804498	128.55622454400566	560.8269877811227
21158	47	291.7874501269496	139.83931809938338	555.0787087413855
21159	47	296.96960329726943	2.4420401854714067	624.6378155589902
21160	47	318.63380839271576	45.37232779097387	716.9437846397466
21161	47	314.3364705882353	963.4141176470588	973.8541176470588
1	48	26.69215291750503	72.63849765258216	722.9094567404427
3	48	26.40765765765766	35.81794294294294	732.5322822822823
8	48	66.16872594693133	264.8312740530687	637.3350212679765
9	48	129.9220867208672	164.02913279132792	579.1957994579946
13	48	84.06633771929825	316.57949561403507	584.719846491228
16	48	76.5623188405797	310.4021739130435	643.2746376811594
18	48	96.71800947867298	269.2369668246445	584.2369668246446
20	48	94.80814853017019	317.01805054151623	555.4755028365137
21	48	96.98401894051494	283.2699023379698	573.0964782480023
22	48	79.795166858458	299.64672036823936	595.1369390103567
23	48	80.53381186248583	319.88893086513036	618.1371363808084
24	48	77.61871592973955	311.51332525741975	631.0075711689885
27	48	89.18001084402675	309.4859931321164	597.9273450207844
28	48	85.28539700166574	305.84564131038314	617.5574680732926
29	48	90.89593188268685	323.22043519394515	592.4446546830653
36	48	38.43566739606127	131.60503282275712	696.4908096280087
39	48	20.81134259259259	90.66565393518519	718.3524305555555
40	48	68.67254556143445	292.3562610229277	633.119341563786
43	48	82.95383817427386	304.9719917012448	624.4968879668049
49	48	25.22762718158188	219.35982176011882	709.7720014853323
50	48	45.51236146632566	197.08866155157716	679.6606990622336
52	48	27.12563775510204	163.31505102040816	714.5880102040817
54	48	31.44167832167832	207.36895104895106	709.7132867132867
55	48	55.73807380738074	141.26732673267327	680.1323132313231
58	48	52.07512402551382	200.35790219702338	668.3912119064494
60	48	27.685925925925925	197.73481481481483	699.2711111111112
61	48	28.749660128180228	191.7047970479705	712.3247232472324
64	48	84.28422273781902	240.11948955916472	618.5522041763342
67	48	74.40437158469945	247.30249804839968	657.040593286495
68	48	96.65060240963855	251.58196422051844	591.0777656078861
69	48	79.85791757049891	270.2020968908171	619.3065798987708
72	48	81.50814536340852	283.5279866332498	594.7800751879699
75	48	55.632850241545896	166.19323671497585	677.4292084726867
77	48	67.47843665768194	162.92048517520215	666.0952380952381
79	48	39.496593489780466	179.5208175624527	709.8667676003028
80	48	52.35628991946682	216.41127464593168	667.9544570952513
85	48	49.59793471019321	243.82744836775484	685.4220519653564
87	48	54.080900750625524	255.21643035863218	663.3023352793995
93	48	53.0237037037037	206.6637037037037	692.4859259259259
102	48	93.69774073261681	197.23228778240843	611.6341302917307
103	48	111.17677136596056	158.86121256391527	615.0902118334551
104	48	77.31480241125251	194.41493636972538	658.8590087073007
106	48	116.41047162270183	122.94284572342126	626.6610711430856
110	48	95.53026196928636	160.06458897922312	633.4268292682926
114	48	82.82064128256513	165.14061456245824	661.6078824315297
118	48	108.36979742173112	186.41804788213628	604.100920810313
119	48	101.35901162790698	255.15891472868216	576.5494186046511
121	48	91.43006535947713	229.09048656499638	626.2155410312273
124	48	89.76215202653974	213.12880426943602	636.0222126063753
127	48	95.49335548172758	200.9468438538206	633.1893687707641
129	48	75.63202065848935	163.74596513879922	651.1320206584893
131	48	79.87170992085404	123.11135652494018	659.2733296521259
135	48	127.53483432455396	184.22090059473237	570.5705182667799
139	48	119.40409879138203	171.42879663688913	593.1671045717288
140	48	108.08621444201313	198.72122538293218	587.2713347921225
142	48	74.5795652173913	115.47826086956522	673.825652173913
143	48	55.9826435246996	126.69879839786383	698.9631508678237
145	48	78.93783303730018	95.79218472468916	675.392539964476
148	48	90.19970703125	345.0322265625	548.54150390625
150	48	86.12866152768045	366.2843728100911	536.5994393833216
152	48	92.49712643678161	368.5977011494253	518.7873563218391
153	48	100.01174934725849	370.48433420365535	483.53851174934726
154	48	99.61332099907493	332.56475485661423	576.8126734505088
155	48	38.77256532066508	53.65023752969121	719.916864608076
164	48	40.10154957123515	94.57183691891079	719.5587483075071
169	48	45.31863365262968	29.360563889390928	729.8996927525754
171	48	48.91738113795791	41.91952455183164	724.7743569758379
176	48	114.12130325814536	253.39398496240602	543.4982456140351
177	48	106.52653799758745	238.97406513872136	573.7340168878167
178	48	96.97029049295774	313.64106514084506	537.5704225352113
180	48	110.105859375	251.030859375	559.373828125
181	48	103.17883841288096	319.4732604945371	517.4393329499712
185	48	107.12517882689556	282.0557939914163	541.0640200286123
187	48	106.62837837837837	296.44782282282284	529.8588588588589
191	48	42.466562173458726	253.34952978056427	677.7711598746082
192	48	43.013069306930696	265.81148514851486	672.2067326732673
193	48	37.976470588235294	302.07779886148006	697.6235294117647
194	48	50.34612277867528	287.5949111470113	666.6231825525041
200	48	60.50378912685338	290.2329489291598	651.0906095551894
201	48	66.80133779264214	347.5826086956522	627.3846153846154
202	48	66.48827586206896	312.0537931034483	630.2744827586207
204	48	76.5645780051151	331.76982097186703	600.2621483375959
205	48	58.779411764705884	349.72567873303166	674.3421945701358
207	48	63.890957446808514	364.30509118541033	636.6063829787234
211	48	83.08813838550248	711.427100494234	622.1350906095552
218	48	268.0825181840983	481.89490845247053	157.31903686982693
223	48	284.58957119378454	400.6859405348872	161.96384282085762
225	48	90.30411877394636	816.7370689655172	787.4875478927203
226	48	102.2677801724138	813.2203663793103	780.9644396551724
229	48	124.94883889695211	775.0547895500725	773.1826923076923
231	48	102.86301369863014	843.7010475423045	735.8936341659952
232	48	162.43339416058393	807.0237226277372	740.7043795620438
238	48	184.16593986688088	313.0644939178334	328.9343585035575
239	48	194.9122691292876	304.87730870712403	330.10158311345646
246	48	240.9936170212766	782.7021276595744	464.0276595744681
247	48	243.6339522546419	771.6021220159151	452.37931034482756
256	48	321.11246612466124	593.9950316169828	315.8658536585366
257	48	320.565445026178	599.7696335078534	332.0936591041303
259	48	321.5386695511087	579.1254732287723	305.32071389940506
260	48	308.1939615736505	664.6857273559012	294.0786825251601
262	48	290.2912533814247	529.1974752028855	313.6113615870153
265	48	296.2798634812287	511.5529010238908	310.9931740614334
267	48	316.9492900608519	495.2190669371197	328.34847870182557
270	48	44.11543287327478	961.3701380175659	721.1712672521958
271	48	26.053970223325063	995.9720843672457	700.3442928039702
272	48	42.60448916408669	975.905572755418	733.3599071207431
273	48	37.14877589453861	966.7777777777778	710.69868173258
277	48	65.84171122994653	521.4463458110517	666.6089126559715
279	48	70.98029556650246	530.6413793103449	625.9231527093596
281	48	101.41468926553672	358.7638418079096	470.11299435028246
282	48	110.68814675446849	355.17356538099716	456.6777986829727
287	48	90.94557823129252	777.2544217687075	360.8489795918367
288	48	99.10418695228822	781.715676728335	347.32619279454724
290	48	101.80490126100405	749.6583392814656	331.6814180347371
294	48	114.54159077109897	761.2701882210079	319.3976927747419
297	48	285.1601102480581	274.19769481333	226.02330243046856
301	48	289.20563519525456	255.1890756302521	235.2058823529412
307	48	202.45945945945945	382.6126126126126	267.62342342342345
308	48	205.7492537313433	367.9858208955224	273.69850746268656
309	48	200.5530864197531	374.89629629629627	282.1
311	48	216.6405810684161	371.4859418931584	270.31255857544517
312	48	227.79676674364896	381.1056581986143	283.8874133949192
315	48	220.91346153846155	373.4246794871795	288.31570512820514
316	48	214.3228346456693	360.2992125984252	284.59842519685037
317	48	149.64694280078896	488.1015779092702	374.83826429980274
318	48	146.35891472868218	481.8891472868217	351.25581395348837
320	48	144.07970451010885	473.7814930015552	365.696734059098
323	48	160.90039239360095	479.3851494114096	355.2897675822517
325	48	176.32788051209104	488.2524893314367	367.12873399715505
327	48	190.7942942942943	480.1936936936937	376.3333333333333
333	48	300.47871925029284	819.3635298711441	740.1503319016009
337	48	178.0065264684554	302.27628716461203	414.6236403190718
338	48	169.0919017288444	308.81574158325753	423.57916287534124
341	48	191.17985333847935	310.53917406406794	411.1856426090313
342	48	179.34387096774194	323.05870967741936	408.5148387096774
352	48	29.985174825174827	948.4951048951049	665.5250349650349
354	48	31.466101694915253	941.4741054613936	653.069209039548
358	48	20.157169117647058	952.9678308823529	674.8005514705883
359	48	11.210975609756098	945.2048780487805	668.1634146341463
363	48	33.26693455797933	905.3071182548795	474.48909299655566
365	48	17.69309262166405	913.2386185243328	518.2590266875981
366	48	22.284157832744405	929.3518845700825	517.6925795053004
367	48	11.680912266283132	903.2847750154099	525.7164577768646
368	48	22.103108415466263	927.6603487490523	489.3335860500379
371	48	282.0042444821732	248.01273344651952	368.74448217317484
372	48	273.44031830238725	249.80636604774537	374.2877984084881
374	48	290.77728	245.0464	365.54048
375	48	294.9933962264151	253.50188679245284	356.5688679245283
380	48	308.3510273972603	244.75171232876713	350.1695205479452
382	48	283.9648936170213	248.16063829787234	384.2106382978723
384	48	279.61008664741166	771.3008220395468	364.43812486114194
385	48	284.625	751.6305693069307	362.2654702970297
386	48	285.4655824508321	756.1335098335854	380.6297276853253
388	48	291.69283489096574	740.7283489096574	379.1158878504673
390	48	210.25229357798165	676.848623853211	219.95871559633028
392	48	210.8406779661017	693.0779661016949	233.32881355932204
396	48	201.84657398212514	656.2825223435948	232.3172790466733
397	48	225.91505791505793	657.9816602316603	265.8243243243243
399	48	216.1824520627542	681.1284137129576	198.44102266124347
400	48	227.4536082474227	693.8776451437873	198.50651112316874
401	48	168.28710462287106	546.7639902676399	276.00243309002434
402	48	170.96758558012723	558.6955468039988	274.6982732505301
403	48	180.99895068205666	550.2691500524659	269.7423924449108
404	48	183.71119929453263	560.9034391534392	288.75
407	48	190.25142045454547	558.0042613636364	259.5525568181818
408	48	194.8815028901734	550.4385838150289	279.19075144508673
411	48	287.97568578553614	792.1963840399003	587.2443890274315
414	48	179.4221724524076	426.8376259798432	283.7077267637178
415	48	189.81336405529953	414.40668202764977	286.7718894009217
416	48	189.7543461829176	398.2562358276644	293.17384731670444
418	48	196.12025685931116	386.1762988908348	290.38937536485696
419	48	193.42472266244056	413.5206022187005	276.31299524564184
420	48	200.3555370524563	403.75770191507075	282.4021648626145
423	48	219.46666666666667	692.2747126436782	340.0080459770115
425	48	225.1690017513135	675.1865148861647	388.52189141856394
426	48	233.62285223367698	667.2431271477664	391.0103092783505
427	48	244.13498622589532	665.33608815427	397.82093663911843
429	48	237.7563025210084	697.2991596638656	339.872268907563
434	48	225.69333333333333	855.0616091954023	423.68229885057474
437	48	198.2972166998012	927.7683896620279	463.32405566600397
439	48	205.5050883770755	917.3519014461704	470.16336368505625
441	48	217.70544763513513	908.1587837837837	455.67652027027026
442	48	125.98328557784146	271.0434574976122	489.28462273161415
443	48	133.89355539464157	281.2853005068791	464.37002172338885
444	48	133.9504473503097	262.8093599449415	472.40261527873366
445	48	140.66595174262736	264.54906166219837	463.43002680965145
448	48	208.44438502673796	379.45454545454544	352.4331550802139
449	48	229.69565217391303	362.82971014492756	342.80193236714973
453	48	156.0574412532637	411.3049608355091	318.0584856396867
454	48	158.59982953334753	381.07862774344767	321.3503089708076
456	48	157.54080873232448	399.40957578764574	311.04564624162737
458	48	167.50688976377953	419.621062992126	289.3523622047244
459	48	175.2589158345221	373.32881597717545	305.41155492154064
460	48	187.89700704225353	360.60915492957747	293.5880281690141
463	48	97.6546146527117	725.2607040913416	727.9400570884872
472	48	116.89305301645338	650.9890310786107	302.3208409506399
474	48	108.71089901477832	593.4233374384237	320.07450738916253
476	48	109.58637469586375	601.9689781021898	311.5103406326034
477	48	124.38071693448703	648.6223733003708	292.65080346106305
479	48	51.2327302631579	1021.7027138157895	547.7845394736842
480	48	46.64519774011299	1020.3607344632768	559.8881355932203
482	48	51.43672360248447	1022.277950310559	536.6688664596273
484	48	58.57020997375328	1020.5774278215223	525.8910761154856
485	48	67.94391587381071	1018.8978467701552	524.2123184777166
488	48	17.939370973853734	934.4361500568397	608.9280030314513
492	48	26.048546279007734	917.1320352093892	626.2168578287543
500	48	29.6010296010296	782.8455598455598	597.5122265122266
503	48	49.10735586481113	757.0089463220676	563.0089463220676
505	48	64.72282608695652	766.7391304347826	586.261287625418
506	48	117.25387205387206	960.9656565656566	380.56902356902356
507	48	123.59812703583061	966.2491856677525	393.0240228013029
509	48	139.07678244972578	951.9753199268739	397.65356489945157
510	48	146.5868640148011	943.6123959296947	381.9922294172063
514	48	149.87683429513604	952.9121187139324	404.0123660346249
516	48	139.87727632620744	965.9509105304829	419.9224069675376
519	48	90.85289747399703	599.8387815750372	429.0601783060921
520	48	90.90407811602527	584.421022400919	435.9431361286617
521	48	86.401706231454	584.9877596439169	420.88353115727006
522	48	95.78896103896103	611.0963203463203	400.2738095238095
523	48	86.32265552460538	596.259052924791	418.9990714948932
525	48	246.4833720030936	726.630317092034	448.24825986078883
526	48	254.39267015706807	719.0104712041884	441.5497382198953
527	48	265.822263797942	726.8475210477081	461.39476145930774
531	48	277.3127962085308	716.0995260663507	447.23933649289097
536	48	289.6045340050378	702.1123425692696	453.4977329974811
537	48	154.38444924406048	336.4607631389489	418.92656587473004
539	48	171.23898734177214	333.4384810126582	410.82278481012656
540	48	185.47384615384615	339.2697435897436	398.59282051282054
548	48	279.5600335852225	298.26532325776657	263.46179680940384
549	48	284.8336783988958	322.70669427191166	277.92822636300895
550	48	282.33274021352315	296.8540925266904	292.064650059312
551	48	277.00187090739007	318.7979420018709	295.6412535079514
553	48	287.4685650887574	314.3716715976331	291.7681213017751
557	48	281.2926829268293	284.55440900562854	269.1388367729831
561	48	55.97294776119403	709.1856343283582	539.3050373134329
563	48	64.68690783807062	700.4853574504738	536.3010335917313
564	48	70.13131313131314	694.2424242424242	531.9772727272727
565	48	69.11980198019802	686.6782178217821	514.2267326732673
568	48	42.38443848217708	722.1255270218475	530.7378305864315
572	48	52.984107579462105	714.8447432762836	517.8190709046455
575	48	114.02380952380952	1020.8469387755102	526.8639455782313
578	48	123.63241590214068	1023.3137614678899	543.577370030581
582	48	139.1368753703338	1020.7831325301205	544.134505234051
584	48	143.351072279587	1009.5083399523431	557.6306592533757
585	48	145.53138075313808	1007.4714086471408	537.1771269177127
586	48	153.53302107728337	1000.336299765808	525.9320843091335
587	48	84.82017010935601	589.9003645200486	461.47995139732683
590	48	85.85335102853351	607.6728599867286	448.7226277372263
591	48	81.81031613976705	653.8252911813644	464.87687188019964
592	48	85.80507892930679	631.8826355525051	444.9251887439945
593	48	86.05154639175258	617.0439862542955	438.83298969072166
595	48	88.14710743801653	611.4187327823691	421.6236914600551
596	48	90.15591397849462	629.9659498207885	419.28494623655916
597	48	288.00759301442673	478.94305239179954	164.76955201214884
602	48	300.53389830508473	470.0093666369313	168.93978590544157
604	48	293.8375451263538	468.86462093862815	194.1913357400722
605	48	306.05380333951763	469.12801484230056	187.47495361781077
607	48	322.4462044231919	463.8197848176928	189.97160789001794
609	48	306.16497999529304	489.93504353965636	170.1508590256531
611	48	161.46196024674435	624.3029472241261	261.4345442083619
612	48	164.6942017474186	617.0683081810961	281.88880063542496
614	48	174.1846036001532	619.1750287246266	255.12140942167753
616	48	176.90194664744052	629.4679163662581	262.6925018024513
619	48	185.80378250591016	647.2592592592592	280.2667454688731
620	48	193.53880070546737	636.8253968253969	280.8615520282187
621	48	195.3436499466382	624.8826040554962	279.0636784062611
622	48	197.54436176302232	636.0721236405266	294.5489410417859
623	48	201.18577559779277	618.5187001839363	300.16615573267933
624	48	203.01037509976058	621.7821229050279	285.8196328810854
626	48	188.40586932447397	621.7724252491695	264.4590254706534
627	48	39.58255451713396	739.5077881619937	562.7840083073728
629	48	54.17467248908297	719.019962570181	558.3206487835308
630	48	43.08207934336525	723.5540355677155	553.6675786593707
631	48	72.12212643678161	718.2262931034483	507.69109195402297
633	48	84.38888888888889	700.6666666666666	501.1395202020202
634	48	85.37253289473684	720.3824013157895	490.12582236842104
635	48	95.11522633744856	721.7004115226338	487.4658436213992
636	48	103.69974337040205	724.1950384944397	488.7348160821215
641	48	276.85934489402695	770.990366088632	528.3159922928709
650	48	59.58569051580699	499.00665557404324	672.61231281198
653	48	67.99090121317158	507.10961871750436	625.6148180242634
654	48	48.04587813620072	887.8028673835125	460.28387096774196
656	48	64.45553359683794	901.4812252964427	446.5316205533597
658	48	69.01886792452831	891.6269956458635	439.44412191582
660	48	69.4136926438456	909.0327749453751	480.2425345957757
661	48	76.81043956043956	912.9432234432235	470.81501831501834
663	48	84.14081408140814	893.0748074807481	444.9504950495049
665	48	72.76748251748252	919.3452797202797	499.5375874125874
666	48	94.77931488801055	881.9558629776021	467.3642951251647
667	48	80.78983634797588	891.7665805340224	470.2773471145564
668	48	99.17145593869732	902.9501915708812	444.33716475095787
672	48	82.96047725577927	928.0089485458612	481.689783743475
674	48	82.11660079051383	925.6699604743083	491.6679841897233
678	48	77.53684210526316	882.6721804511278	454.52481203007517
679	48	89.33893457275653	879.1462281015374	437.55666785841976
684	48	27.353477765108323	911.7377423033067	532.2098061573546
688	48	105.1087510620221	959.7366185216653	403.7510620220901
689	48	114.68822328114364	954.2035398230089	407.91899251191285
690	48	94.03216860787576	988.2906267332224	407.0377149195785
691	48	116.86075949367088	931.5464135021097	420.3059071729958
692	48	137.7295719844358	940.3219844357976	405.95428015564204
693	48	117.67982062780268	981.8959641255606	417.4529147982063
694	48	128.36240913811008	975.1588785046729	419.98234683281413
696	48	131.42376052385407	944.0916744621142	418.92797006548176
698	48	306.39965095986037	125.85689354275742	365.2484002326934
702	48	316.40521628498726	119.80279898218829	345.1520356234097
703	48	320.8405567858273	105.80164504903512	354.7956342929453
707	48	321.67474370922645	122.63404784094439	408.5893134513824
709	48	311.837224383917	121.12710765239949	391.72049286640726
710	48	321.51368049426304	108.3495145631068	371.23212709620475
712	48	312.3518862090291	126.54421768707483	352.3945578231293
713	48	313.8070796460177	114.11150442477876	367.7902654867257
714	48	151.20597014925374	296.1607675906183	411.6776119402985
715	48	158.4131711409396	303.2344798657718	394.48993288590606
716	48	160.238	286.5928	401.9196
719	48	178.33660714285713	271.9330357142857	383.6955357142857
720	48	67.46848290598291	367.24465811965814	623.4850427350427
721	48	70.84561049445006	361.58072653884966	610.7003027245207
723	48	73.99087353324641	368.2601043024772	600.3116036505867
726	48	73.92183288409703	412.0876010781671	600.4393530997305
733	48	139.8354114713217	958.3042394014963	625.7668329177058
735	48	109.65302491103203	614.3042704626334	328.29003558718864
737	48	113.57443082311734	579.9036777583187	333.2241681260946
739	48	127.8486096807415	562.8311019567457	294.12564366632336
740	48	130.60803727431568	577.8509027373326	285.92836342457775
741	48	140.4324917672887	588.1657519209659	265.41822173435787
743	48	175.15836526181354	822.647509578544	379.8914431673052
744	48	163.359477124183	820.6732026143791	399.3856209150327
745	48	172.0874861572536	800.7685492801772	396.0077519379845
748	48	180.75140449438203	812.7752808988764	370.03932584269666
749	48	185.91037131882203	774.7093469910371	374.6363636363636
750	48	180.92271662763466	796.2798594847775	384.4976580796253
751	48	187.35501730103806	767.8878892733564	390.58685121107266
753	48	189.31815594763802	768.0358565737051	361.8742174160501
755	48	183.9688473520249	788.1993769470405	373.25482866043615
758	48	191.47749196141478	775.9051446945338	350.7250803858521
760	48	198.2134944612286	766.2104733131923	339.39174219536756
761	48	191.5872138910813	808.7340173638516	353.0292028413575
762	48	184.94571203776553	815.2777340676632	359.3981117230527
763	48	191.77354838709678	798.4251612903225	358.5509677419355
767	48	182.7638975640225	827.8126171143035	360.83385384134914
775	48	145.0082530949106	810.8431911966987	431.88995873452546
776	48	139.5118525021949	802.9411764705883	417.5241439859526
777	48	148.14797136038186	794.6369331742244	443.83263723150355
778	48	152.35477657935286	798.7180277349769	415.4387519260401
781	48	124.5711898395722	824.7804144385027	435.668449197861
782	48	135.02628285356695	813.4030037546934	420.2778473091364
788	48	100.03228070175439	824.5221052631579	490.0582456140351
789	48	104.75303902751119	819.8080614203454	473.3365323096609
791	48	114.20122574055158	803.6593462717058	461.26659856996935
792	48	174.50243902439024	414.0280487804878	356.6756097560976
795	48	196.56382978723406	435.9414893617021	359.1223404255319
797	48	174.71532184950135	449.0199456029012	375.40163191296466
800	48	275.8622009569378	781.7866028708135	410.088995215311
801	48	283.28907242693776	774.8151207115629	411.6848792884371
806	48	289.95087548638134	759.1206225680934	401.3103112840467
807	48	276.0286615829608	785.9308440704707	386.82461214830397
810	48	79.9815638906548	848.602034329307	452.57787666878573
816	48	99.08116883116882	828.5984848484849	475.52164502164504
817	48	99.68972081218274	835.8591370558376	444.98223350253807
819	48	98.8901028277635	832.0514138817481	458.3168380462725
820	48	109.56521739130434	812.8233695652174	451.35597826086956
821	48	104.83639494833524	823.0390355912743	452.0390355912744
822	48	304.95870967741934	247.02322580645162	381.48129032258066
825	48	321.4295733489188	255.87726475745177	372.3366452367037
827	48	321.4897473997028	292.18424962852896	344.3459138187221
829	48	312.1967840735069	231.97473200612558	351.66079632465545
830	48	89.12392582541837	1007.3602442333786	431.151289009498
831	48	89.70510593956234	1013.586662035429	451.1304272316777
834	48	308.3988764044944	587.4463171036205	393.83395755305867
835	48	305.75701530612247	565.1524234693877	400.51275510204084
836	48	307.67297887836855	553.6405680990532	413.15877640203934
841	48	285.2369838420108	609.0736086175942	416.1795332136445
843	48	286.75049407114625	620.7786561264822	420.6101778656126
844	48	94.85543130990415	590.8506389776358	410.13658146964855
845	48	98.12839737582006	620.2877225866916	378.3214620431115
846	48	102.18620227729404	559.6128600133959	383.3148024112525
847	48	97.12620468104635	592.0128499311611	387.6718678292795
848	48	89.06201947719119	613.6545361353152	389.8836494105587
849	48	97.87378640776699	608.4192409532216	379.7758164165931
858	48	276.7679045092838	793.9230769230769	566.4151193633952
862	48	272.55960264900665	341.0066225165563	318.05298013245033
867	48	285.3685680095732	337.21220582369364	337.45512564818506
874	48	274.83029612756263	315.7904328018223	338.3644646924829
875	48	33.19654231119199	750.9162875341219	527.778889899909
876	48	39.383685800604226	740.083081570997	520.4123867069486
877	48	45.120535714285715	731.6071428571429	519.2089285714286
879	48	46.30853658536585	729.9658536585366	499.96585365853656
880	48	53.88575458392101	723.0761636107193	493.95768688293373
881	48	71.11372837688627	688.2811924917188	496.7894736842105
882	48	63.00528606965174	701.0833333333334	517.8582089552239
884	48	60.558259241927935	709.0683200748713	498.982686008423
886	48	56.07457627118644	718.5805084745763	476.5042372881356
887	48	62.995661605206074	703.2002892263196	483.7556037599422
888	48	64.47658862876254	693.4147157190636	486.5133779264214
890	48	55.84406779661017	1002.9822033898305	536.8271186440678
891	48	63.606141522029375	983.4619492656876	571.9332443257676
893	48	53.55670103092783	988.6980854197349	584.9075110456554
894	48	61.11752136752137	999.3896011396012	575.6324786324786
897	48	64.9279359430605	966.452846975089	539.6503558718862
898	48	57.920810313075506	987.6427255985267	524.3222836095764
899	48	52.9773082942097	1006.1248043818466	551.839593114241
901	48	64.11260330578513	1003.2376033057851	550.7851239669421
903	48	71.58226495726495	996.0747863247864	526.3333333333334
904	48	120.76592797783934	573.4418282548477	309.20429362880884
905	48	124.15606595995288	548.0394581861013	315.5247349823322
907	48	128.3000238492726	540.3491533508228	295.94943954209396
910	48	233.0916129032258	578.3796129032258	305.22916129032257
912	48	239.17838332951683	561.8523013510419	325.5852988321502
915	48	238.79375951293758	567.496194824962	296.8751902587519
918	48	323.1093922651934	72.15580110497237	530.7922651933702
919	48	318.4135785007072	78.37652050919378	553.2973125884017
922	48	319.8224339540927	60.8051104374188	507.192724122997
923	48	313.8258527827648	71.59545182525434	508.5128665469779
924	48	322.352967829633	74.53194381513367	513.4861803352968
926	48	319.5658381808567	78.01797990481226	566.5346377578
932	48	322.53637391632117	103.51488880512628	542.7365246890313
937	48	192.10096670247046	359.0998925886144	377.5123523093448
938	48	205.4736188702669	348.2855369335816	379.92364990689015
941	48	226.17722473604826	323.8129713423831	377.11990950226243
943	48	233.3759278897137	301.5752916224814	373.60922587486743
945	48	246.28087649402391	304.2549800796813	379.99800796812747
946	48	224.23659633344863	329.3580076098236	357.04980975441026
947	48	242.24507658643327	307.38730853391684	351.42888402625823
948	48	248.31745182012847	289.39186295503214	344.5942184154176
950	48	260.7818586533111	300.864774624374	366.35893155258765
951	48	62.22116257947321	707.8846503178928	550.3551316984559
953	48	93.03532763532763	682.5806267806267	558.8011396011397
957	48	113.71511321748288	702.4623486045286	513.3896787783044
960	48	101.35800893426931	706.6260370134014	510.9706445437141
965	48	96.17857142857143	720.0515873015873	529.0502645502645
968	48	88.67690490253987	701.343768458358	558.4406379208506
970	48	233.76136363636363	511.8159090909091	196.75852272727272
973	48	236.8956043956044	536.502354788069	191.201726844584
975	48	238.24773109243696	536.0215126050421	217.49512605042017
976	48	244.04559748427673	525.5889937106919	212.17106918238994
979	48	244.52188006482982	505.55591572123177	206.79902755267423
981	48	256.1242450388266	499.946505608283	205.4106988783434
984	48	260.3603002502085	508.6488740617181	256.7089241034195
985	48	255.41252302025782	524.5653775322284	239.89318600368324
987	48	252.63829787234042	525.626329787234	252.4468085106383
989	48	259.9255663430421	502.57766990291265	245.2168284789644
990	48	258.5859399194797	511.3087643233199	228.57293279653143
993	48	82.99744463373084	989.8339011925043	413.5783645655877
995	48	120.26086956521739	994.146942571495	426.48965356893746
997	48	124.22304147465438	990.1437788018433	453.73179723502307
998	48	129.8370607028754	983.3849840255591	445.4121405750799
1001	48	138.78669097538742	990.5241567912489	460.57520510483135
1002	48	135.9066317626527	976.5078534031413	434.760907504363
1003	48	142.96390790292472	979.7056627255756	444.27380211574365
1004	48	123.77013506753377	1000.7768884442221	444.764132066033
1005	48	36.912511759172155	818.0573847601129	443.79303857008466
1008	48	47.719251336898395	775.590017825312	435.4884135472371
1012	48	54.71202303815695	783.7602591792656	418.85313174946003
1014	48	51.32222977566281	798.9116247450714	421.82121006118285
1015	48	61.944569288389516	774.0808988764045	406.50187265917606
1016	48	57.226320201173515	812.4048616932104	408.046102263202
1017	48	63.890649762282095	811.9144215530903	395.3122028526149
1018	48	37.40070996032575	786.7160158697014	441.2200877009814
1019	48	40.105142140468224	801.1170568561873	428.9535953177257
1021	48	197.23737373737373	798.516835016835	508.74747474747477
1023	48	217.89339794064205	825.8903694730467	525.1762568140521
1025	48	209.7062937062937	800.201048951049	486.1031468531468
1033	48	58.82402826855124	1021.4318021201414	560.6749116607774
1034	48	66.96776273372018	1019.4577691811735	555.2462927143778
1035	48	74.82526475037821	1016.4288956127081	537.8880484114977
1038	48	87.3905325443787	1020.5365788058095	534.6670252824099
1040	48	104.70875420875421	1015.6026936026936	524.7929292929293
1045	48	170.5651821862348	281.56761133603237	389.68987854251014
1047	48	169.15095261358084	311.5359062042013	375.0864680019541
1048	48	165.52403975288746	306.84313725490193	365.79774375503627
1049	48	171.71479820627803	326.7995515695067	349.5910313901345
1051	48	176.20657995409334	295.0531752104055	370.8018362662586
1053	48	222.33074232413526	608.3692188107268	308.2817722502915
1057	48	236.18338488731771	597.1935483870968	303.1237295625276
1058	48	234.7580254391278	611.0720775287705	307.54088431253786
1061	48	81.67982667308618	516.651420317766	497.3480982185845
1062	48	83.84499785315586	518.3297552597681	478.9776728209532
1063	48	90.74441087613293	485.2990936555891	511.7419939577039
1065	48	80.59448275862069	488.7203448275862	509.10689655172416
1067	48	210.77057136554157	600.8738142510479	179.67725568056474
1071	48	215.54931335830213	636.3420724094882	220.02996254681648
1073	48	240.81521156936262	659.5741831815748	219.01178361006964
1078	48	223.292618629174	630.9217926186292	199.3224956063269
1079	48	65.36286919831224	787.535864978903	566.1097046413502
1087	48	90.91905511811024	777.0283464566929	554.0466141732284
1091	48	181.43589743589743	863.5737179487179	518.6730769230769
1099	48	208.30769230769232	852.8518284993695	499.4249684741488
1100	48	209.17638152914458	844.115064345193	528.5616956850871
1101	48	207.33247089262613	858.9404915912031	529.0329883570505
1102	48	201.00823723228996	852.3558484349259	504.9291598023064
1104	48	203.42775881683733	865.5437997724687	516.3236632536974
1108	48	208.40848806366049	849.6153846153846	550.212201591512
1109	48	212.1140625	838.8265625	550.790625
1110	48	190.3906510851419	841.3756260434056	536.559265442404
1113	48	323.1096956829441	94.47806086341119	335.33722576079265
1118	48	5.46494762288477	891.6027397260274	598.5181305398872
1119	48	8.90529010238908	915.4466723549488	600.9918941979522
1121	48	24.590956340956343	866.1107068607068	506.3212058212058
1122	48	10.647843137254903	928.5388235294117	588.8792156862745
1124	48	15.417262231995602	946.8735568993952	587.9450247388675
1126	48	25.840579710144926	926.9574879227054	553.3777777777777
1128	48	89.62068965517241	807.789046653144	766.2170385395538
1129	48	92.40887119704293	792.2914415695195	765.6349161216946
1132	48	308.2592024539877	555.7361963190184	300.60736196319016
1133	48	298.46992481203006	550.1541353383459	298.1842105263158
1134	48	299.5296860428971	565.1078644700032	298.4911408144234
1135	48	308.8011363636364	548.9924242424242	286.31060606060606
1136	48	296.6715945089757	555.3273495248152	324.8933474128828
1137	48	308.10926517571886	548.2779552715655	314.9674121405751
1138	48	317.49124343257444	540.5595446584939	302.8292469352014
1141	48	318.48850574712645	523.44061302682	314.92528735632186
1142	48	323.15575079872207	531.8450479233227	309.4728434504792
1143	48	126.45531914893617	919.9757446808511	368.05787234042555
1144	48	111.32278889606198	937.3363460296965	394.64557779212396
1145	48	119.83435582822086	943.881799591002	386.46952965235175
1148	48	105.4419807834442	948.1818181818181	358.8507021433851
1152	48	143.61067366579178	922.7707786526685	393.76990376202974
1153	48	152.99257793171697	897.0826323602178	377.0801583374567
1154	48	147.97757533286617	900.6320953048353	396.0960056061668
1155	48	138.45412418906395	915.4884151992586	376.9277108433735
1156	48	128.71862068965518	923.1871264367816	388.1448275862069
1159	48	134.1208967173739	915.5828662930344	384.72057646116895
1160	48	127.56274400446179	935.680981595092	390.39709983268267
1162	48	118.12365975696926	928.6461758398856	398.8759828448892
1164	48	61.23740671641791	965.4664179104477	573.5279850746268
1166	48	60.47690531177829	949.8354503464203	544.2165127020785
1169	48	68.85078909612625	968.6800573888091	528.0760401721665
1170	48	73.13523347483323	964.0109157064887	534.9733171619163
1175	48	71.22307692307692	948.6134615384616	531.3115384615385
1176	48	74.38319672131148	937.9579918032787	526.0256147540983
1177	48	69.89880952380952	964.6690476190477	561.2357142857143
1179	48	80.94868735083533	960.8257756563246	527.7016706443914
1185	48	146.46654929577466	371.73532863849766	367.02464788732397
1187	48	151.45353618421052	389.17393092105266	345.296875
1188	48	150.64709595959596	341.4640151515151	368.1338383838384
1189	48	161.45027981058976	332.1609987085665	372.0998708566509
1193	48	165.07479572595852	357.95474544311753	339.3563796354494
1194	48	159.35233918128654	372.156432748538	340.54605263157896
1195	48	163.40973111395647	341.82778489116515	353.8777208706786
1196	48	172.52252650176678	359.81227915194347	321.31272084805653
1197	48	149.30719557195573	359.7619926199262	373.6319188191882
1204	48	201.49842022116903	832.8586097946287	549.7677725118483
1207	48	197.39920045688177	814.0434037692747	588.4106225014277
1216	48	44.42817294281729	917.5495118549512	709.4309623430962
1218	48	87.59511568123393	896.202442159383	714.2255784061697
1219	48	32.29584273283919	865.3764099258782	682.440219142765
1220	48	110.911838790932	971.7909319899244	631.5768261964736
1222	48	70.43695652173913	853.3347826086956	709.241304347826
1223	48	49.62954796030871	884.0181918412349	727.12210584344
1224	48	64.42049934296978	901.5676741130092	709.065703022339
1228	48	223.22668579626972	836.9110473457675	750.335724533716
1230	48	245.99803020354562	698.9842416283651	230.74917925147736
1233	48	269.5138822403064	672.6364289133556	235.754188606989
1235	48	279.5416666666667	672.5489583333333	252.47265625
1240	48	16.00728959575878	832.9913850231942	623.8495692511597
1241	48	19.81256599788807	803.681626187962	629.8257655755016
1251	48	174.08946488294313	664.5158862876254	247.45735785953178
1252	48	161.1089108910891	689.7680339462518	238.76661951909477
1254	48	168.65203761755487	657.1040752351097	228.15653082549633
1255	48	180.8566176470588	602.6495098039215	225.1017156862745
1257	48	285.4835443037975	441.93291139240506	196.1607594936709
1258	48	290.76344086021504	440.01075268817203	167.40382317801672
1263	48	283.17046818727493	504.7515006002401	200.9075630252101
1264	48	267.24	448.0260465116279	180.97116279069766
1266	48	284.99553172475424	499.32886505808756	171.4048257372654
1268	48	300.29647435897436	477.75961538461536	190.71233974358975
1269	48	296.44630281690144	482.3481514084507	201.73767605633802
1271	48	292.6522621809745	517.7790023201857	206.52233178654294
1272	48	287.99422799422797	122.9047619047619	384.3073593073593
1273	48	298.2936170212766	114.35914893617021	384.5217021276596
1275	48	303.8164556962025	97.90696202531646	407.453164556962
1276	48	309.64006791171477	99.47792869269949	418.47453310696096
1280	48	306.30008382229676	123.20284995808885	445.0050293378039
1281	48	300.3732503888025	94.38361845515811	447.7262830482115
1283	48	297.6774020397209	127.33977455716587	474.75577026301664
1289	48	90.266309204647	733.0402144772117	503.18319928507594
1292	48	83.80444785276073	707.3819018404907	438.4608895705521
1293	48	83.36492220650636	722.8578500707214	437.01237623762376
1294	48	96.5	707.5200216450216	443.9929653679654
1299	48	95.5031605562579	739.2677623261694	463.4505689001264
1300	48	97.9911838790932	734.7071788413098	443.8778337531486
1303	48	109.71335504885994	747.3980456026059	434.5817589576547
1304	48	303.56809856809855	219.35131535131535	460.2094572094572
1310	48	55.08903803131991	752.910067114094	626.9051454138703
1316	48	75.1345496009122	738.6345496009122	586.6202964652224
1317	48	63.64649321266968	743.2731900452488	580.4015837104073
1320	48	92.57016899338721	729.2865540044086	642.6024981631153
1322	48	202.0543259557344	414.31287726358147	301.06539235412475
1325	48	222.83290924512298	404.02968617472436	290.75063613231555
1327	48	240.97575757575757	403.00363636363636	284.390303030303
1329	48	214.46460980036298	397.505444646098	283.00453720508165
1330	48	29.30817610062893	986.6894654088051	583.5982704402516
1331	48	36.06657963446475	980.3231070496083	571.9706266318537
1335	48	52.32258064516129	994.1975806451613	600.7641129032259
1337	48	48.95601552393273	1004.028029322984	595.7309184993532
1338	48	50.638034358769474	1002.9708349980024	619.2852576907711
1339	48	30.533710756562016	997.2691713844571	620.5477783496311
1345	48	60.00205761316872	1006.448559670782	592.2633744855967
1347	48	44.94775774387425	1015.1595006934813	584.4558483587609
1349	48	62.46031746031746	1005.1946532999165	563.6182121971596
1350	48	55.40730837789661	1007.8235294117648	573.6916221033869
1351	48	77.62655779974216	1001.3880532874946	556.7473141383756
1360	48	314.09196170118014	33.44845246047651	537.95902916945
1362	48	305.8305084745763	61.562953995157386	536.7978208232446
1364	48	298.75326991676576	72.60671819262782	490.51575505350775
1366	48	323.2498442367601	41.31152647975078	547.3993769470405
1367	48	322.904	46.58311111111111	536.5582222222222
1369	48	310.80193236714973	46.92926155969634	548.0665976535541
1370	48	322.5975118916941	47.13721185510428	563.3929747530186
1371	48	323.00832885545407	34.28559914024718	580.7348199892531
1377	48	196.10892018779342	745.5934272300469	428.15399061032866
1378	48	202.53122648607976	729.839352896915	418.85402558314524
1381	48	205.49372862029645	718.018244013683	402.48460661345496
1382	48	216.0528720626632	741.4875979112271	418.74412532637075
1386	48	227.6450809464508	732.2092154420922	419.9937733499377
1394	48	213.2722086389568	869.5224123879381	467.3276283618582
1398	48	219.07082779991146	849.4957945993802	481.1053563523683
1400	48	223.4246231155779	825.6896984924623	477.93781407035175
1402	48	224.4224834680382	836.8574577516532	479.7457751653196
1403	48	232.75156054931335	830.5584685809405	492.7856845609655
1406	48	204.3653934652554	859.9737689829728	478.7505752416015
1407	48	44.45283018867924	823.0278526504942	428.61006289308176
1408	48	49.63997165131113	831.7838412473424	419.8504606661942
1409	48	55.80355630821338	838.3624047417443	413.1693480101609
1410	48	58.753612449055204	796.0133382734346	394.86809929603555
1411	48	64.92739726027398	782.3794520547946	384.9739726027397
1412	48	61.824016563147	830.1111111111111	397.6183574879227
1413	48	69.74885321100918	822.2184633027523	390.44782110091745
1414	48	75.08098102730217	814.1758445164276	376.5858398889403
1415	48	236.0795321637427	510.15204678362574	296.70175438596493
1416	48	242.95833333333334	488.82801418439715	319.0186170212766
1421	48	261.8701239100505	429.6264341441028	301.24690224873797
1422	48	244.05814657783162	450.67958812840703	249.64990914597215
1426	48	260.4546436285097	463.7753779697624	263.4600431965443
1427	48	249.2564696794129	474.24333719582853	286.642719196601
1429	48	265.265641025641	449.65641025641025	267.5220512820513
1430	48	278.9890510948905	434.48266423357666	259.0
1437	48	112.52415458937197	684.1968599033817	499.77657004830917
1438	48	103.53213545266068	694.115411195577	485.2930200414651
1441	48	112.17759336099586	700.5917012448133	490.5385892116183
1442	48	96.05994291151285	691.278782112274	537.5537583254044
1443	48	55.09130434782609	511.6472463768116	689.1446376811595
1450	48	68.68520859671303	548.5132743362832	628.4115044247787
1451	48	69.68807785888077	532.0744525547445	638.6155717761557
1453	48	222.11851332398317	290.3401122019635	301.83941093969145
1455	48	241.05787476280835	262.0559772296015	308.2096774193548
1458	48	300.3066037735849	264.5343665768194	220.82479784366578
1460	48	321.53959873284055	289.89651531151003	202.7089053150299
1465	48	323.64696086594506	274.3538717735221	219.12656119900083
1469	48	290.5353535353535	545.961972667855	366.1200237670826
1471	48	277.99771167048056	588.879176201373	388.97574370709384
1473	48	301.24088858035407	561.2731690385283	348.25997917389793
1474	48	293.832298136646	564.9575569358178	373.4575569358178
1476	48	299.42201834862385	578.2150866462794	366.0489296636086
1478	48	295.5118694362018	602.8486646884273	416.17952522255194
1480	48	322.69435215946845	570.6996677740864	374.27242524916943
1484	48	310.39503105590063	544.3006211180124	395.12981366459627
1488	48	300.02718006795016	572.2695356738392	342.317100792752
1492	48	311.46915584415586	528.2516233766233	257.71347402597405
1494	48	310.0669077757685	538.9014466546112	275.42857142857144
1496	48	312.428093645485	539.7703455964325	260.93701226309923
1497	48	313.2236154649948	553.6259143155695	267.42528735632186
1498	48	322.3914819136523	538.4976662777129	260.16394399066513
1503	48	115.58976744186046	785.0679069767442	339.71441860465114
1505	48	117.84252873563219	828.8942528735632	299.6908045977012
1506	48	117.33779527559055	812.6692913385826	301.61417322834643
1508	48	140.73056994818654	788.1943005181347	328.2888601036269
1509	48	115.74810318664643	845.5538694992413	302.82625189681335
1510	48	132.34922178988327	803.9353112840467	306.42315175097275
1511	48	126.81952887537994	775.2234042553191	328.1010638297872
1515	48	137.0266990291262	822.2597087378641	398.7160194174757
1517	48	142.71600481347772	789.8158844765343	347.91576413959086
1519	48	145.12943262411346	784.5656028368794	361.95390070921985
1521	48	151.17487046632124	785.2681347150259	374.1476683937824
1522	48	139.357910906298	774.4715821812596	297.44546850998466
1525	48	139.7651122625216	791.5071963154865	359.2890040299367
1528	48	315.4925847457627	503.56091101694915	290.0407838983051
1529	48	321.10881542699724	513.5013774104683	277.35881542699724
1530	48	315.8883426966292	496.6629213483146	276.5948033707865
1531	48	318.68467801628424	502.719467061436	265.7231680236862
1532	48	318.57681324957167	488.19817247287267	300.40491147915475
1533	48	323.42986425339365	524.3176470588236	284.56380090497737
1536	48	323.61209529627365	466.80574221136226	300.08185705558947
1538	48	129.61482159194875	896.9826166514181	335.0247026532479
1539	48	117.33030949839915	908.8764674493063	319.08297758804696
1540	48	119.36884735202493	899.788785046729	341.74517133956385
1541	48	113.32298739088264	918.1163918525704	333.72065955383124
1544	48	123.2960687960688	673.4963144963145	297.6388206388206
1545	48	145.5374149659864	563.5680272108843	282.7040816326531
1546	48	151.31341821743388	571.9882468168462	272.8423114593536
1549	48	148.96810344827585	553.4112068965517	277.076724137931
1550	48	153.56563039723662	556.3117443868739	267.29620034542313
1552	48	153.88429290106205	586.466741196199	273.14141978759085
1553	48	158.93785310734464	563.3019460138104	283.40991839296925
1554	48	160.07404255319148	594.7651063829787	261.3872340425532
1556	48	167.73449319213313	573.9039334341907	286.3804841149773
1557	48	173.89577039274926	575.9471299093656	263.26359516616316
1562	48	253.48058761804828	702.0314795383001	345.0472193074502
1563	48	256.6538931920098	699.3167549938851	326.1879331430901
1564	48	246.96564885496184	693.6316793893129	322.7547709923664
1568	48	281.9573883161512	692.0006872852234	376.9298969072165
1569	48	275.13505747126436	724.2145593869732	352.78735632183907
1570	48	274.92841328413283	709.9313653136531	366.82952029520294
1572	48	276.91572203055694	704.8575653031049	346.58008871365206
1574	48	279.4973684210526	693.8473684210526	333.0210526315789
1576	48	289.5532994923858	694.3147208121827	335.7664974619289
1578	48	301.80588703261736	674.8377088305489	339.02466189339697
1583	48	199.74405974202307	832.2878479293958	573.6581805838425
1588	48	46.80548128342246	944.0060160427807	442.5013368983957
1590	48	50.78703115066752	932.0012714558169	436.01080737444374
1594	48	78.29183673469387	925.0755102040816	389.1020408163265
1597	48	226.13992129427197	805.2824661128116	462.6829908176651
1598	48	237.6523540489642	831.010922787194	422.4572504708098
1599	48	239.8473829201102	820.4925619834711	436.61101928374654
1600	48	242.92684954280963	811.4297589359934	472.286783042394
1601	48	244.13322932917316	799.8708268330734	480.29391575663027
1604	48	237.32551020408164	804.7428571428571	448.2581632653061
1606	48	170.51574803149606	196.5244094488189	466.83149606299213
1607	48	173.20281124497993	207.26572958500668	453.6780455153949
1608	48	187.41942369263606	183.11259338313766	459.8228388473853
1610	48	112.5504222553403	402.9324391455539	421.71783407848983
1612	48	118.71033013844516	407.92705005324814	402.321618743344
1613	48	119.659628918746	374.0307101727447	420.68042226487523
1616	48	111.83189158016148	399.5746828143022	407.4486735870819
1618	48	129.2536293766012	387.60119555935097	394.1857386848847
1619	48	131.54750869061414	370.8331402085747	398.3458864426419
1620	48	134.91317829457364	361.1410852713178	400.26666666666665
1622	48	61.445517241379314	662.4220689655173	754.2889655172414
1623	48	70.77348216716581	681.7092295126599	691.0176967056901
1624	48	73.57792207792208	647.4063079777366	692.6799628942487
1625	48	76.81253474152307	679.1612006670373	727.9291272929405
1630	48	36.6922406277245	741.1342632955536	596.2528334786399
1636	48	76.98677517802645	741.7182095625636	557.236012207528
1637	48	92.16041500399042	758.9321628092578	552.4780526735834
1638	48	99.98689956331877	734.5080058224163	563.1601164483261
1640	48	104.68007246376811	718.5684782608696	558.6202898550724
1643	48	306.02313284864505	309.9200264375413	263.0925313945803
1644	48	304.5802948021722	385.80527540729247	268.7121799844841
1650	48	298.30023752969123	364.48646080760096	261.1125890736342
1653	48	322.3457943925234	362.2106398274623	280.2113587347232
1656	48	319.80676328502415	334.8438003220612	276.8840579710145
1657	48	315.31429876656006	371.79625399725904	273.88670625856554
1661	48	314.112141992739	387.21379588543766	272.9439290036305
1665	48	323.0245165745856	360.79661602209944	248.07665745856355
1666	48	311.42620481927713	356.6890060240964	277.6110692771084
1667	48	322.4347625633933	345.6325495620101	282.5491009681881
1671	48	323.95084175084173	357.5144781144781	268.220202020202
1674	48	221.24555735056543	843.9663974151858	659.135056542811
1676	48	254.2579908675799	842.7714611872146	628.57100456621
1679	48	156.2130144605117	827.3523359288098	415.78114571746386
1680	48	160.1551912568306	819.6655737704918	408.0415300546448
1681	48	159.53956834532374	817.9118705035971	424.52517985611513
1683	48	162.91930450289792	809.8185465893893	417.69817209094964
1684	48	168.83021690351532	804.376215407629	406.4943904263276
1687	48	169.40463065049613	846.6416758544652	400.91069459757443
1688	48	153.34023402340233	865.7110711071107	408.8955895589559
1689	48	157.82596685082873	866.2762430939226	397.77624309392263
1691	48	169.7952430196484	835.8852119958635	387.82316442606
1692	48	177.5154711673699	835.9599156118144	372.52039381153304
1695	48	198.31854545454544	849.8632727272727	361.15636363636366
1697	48	72.0936170212766	937.2269503546099	511.6113475177305
1699	48	83.72348860257681	952.5312190287414	502.47373637264616
1700	48	78.27070063694268	944.2579617834394	502.7850318471338
1701	48	81.40571428571428	940.7057142857143	480.64785714285716
1703	48	88.769573283859	916.7944341372913	466.10723562152134
1704	48	92.62312138728323	935.0057803468208	485.61387283236996
1705	48	115.2870848708487	927.920295202952	450.99188191881916
1710	48	87.59211584875301	887.3350764279968	453.6810136765889
1711	48	110.45909486510008	908.6496953872933	443.23759791122717
1715	48	98.19392185238785	925.6454413892909	459.27206946454413
1716	48	76.95576923076923	932.0557692307692	486.17884615384617
1717	48	75.9854740061162	711.428134556575	395.8264525993884
1718	48	75.3523166023166	727.6042471042471	389.6756756756757
1720	48	88.77431659249841	714.2561983471074	364.12269548633185
1721	48	110.71252371916509	634.516129032258	353.82827324478177
1722	48	109.6891592920354	654.1056415929204	347.3987831858407
1723	48	120.36598890942699	651.2310536044363	348.8096118299446
1724	48	128.7970401691332	635.969696969697	334.83720930232556
1725	48	119.15206305053314	628.4761242466388	324.5141400092721
1726	48	122.18375634517767	643.6578680203046	333.0
1728	48	138.59182590233544	639.6565817409767	329.0971337579618
1729	48	235.62974683544303	205.0590717299578	381.5337552742616
1730	48	230.91714559386972	206.8256704980843	397.676245210728
1731	48	233.28065674704976	196.76706003078502	402.23293996921495
1732	48	269.71230502599656	161.526863084922	377.0571923743501
1733	48	272.32638331996793	148.9775461106656	391.7249398556536
1734	48	251.82547458665033	184.93141457440294	390.2327005511329
1736	48	10.386940097139773	921.8715596330276	653.5013491635186
1744	48	18.031980319803196	928.4686346863468	636.9872898728987
1748	48	33.2125	896.7485	546.7665
1749	48	35.158897243107766	898.7593984962406	564.1634085213033
1750	48	197.94444444444446	289.7631578947368	343.6237816764133
1751	48	213.23698296836983	280.8009732360097	327.51922141119223
1757	48	319.90494699646644	266.58162544169613	184.89328621908126
1762	48	313.56962025316454	323.30464135021094	177.74936708860758
1763	48	319.1749734888653	289.58069989395545	181.65323435843055
1764	48	139.45948717948718	590.7425641025641	286.5620512820513
1765	48	119.45396536007293	696.0610756608934	304.3436645396536
1766	48	133.80726538849646	600.0575176589304	297.94248234106965
1767	48	146.47909967845658	596.1549839228296	277.7170418006431
1769	48	145.57409821816603	624.0343328987396	279.438504997827
1771	48	166.6614139693356	607.5826235093697	288.4199318568995
1773	48	153.9140625	598.40625	298.7604166666667
1774	48	152.22210953346857	601.5486815415821	272.1075050709939
1777	48	304.6422619047619	558.739880952381	364.32380952380953
1779	48	302.2919818456883	488.4803328290469	379.46520423600606
1780	48	306.8736367055284	536.1925535915758	377.18653629183905
1783	48	322.88516968851695	468.41608554160854	344.5392840539284
1784	48	307.9659725749111	506.9786693753174	381.1300152361605
1785	48	317.8352124891587	499.74804856895054	375.73633998265393
1786	48	310.1178107606679	497.2922077922078	397.6539888682746
1789	48	321.2616593028964	547.5635738831616	376.0196367206677
1790	48	322.30055917986954	482.09785647716683	366.358807082945
1791	48	323.1011235955056	527.416479400749	374.19176029962546
1793	48	320.73907766990294	558.5109223300971	376.9271844660194
1794	48	309.14428242517266	547.9984650805833	378.8472755180353
1796	48	312.7253920587254	521.8802135468802	380.30063396730066
1797	48	270.24046920821115	720.9538123167156	373.175219941349
1798	48	279.07515085024687	704.723532638508	385.1716950082282
1799	48	266.8530852105779	682.7159647404505	429.55044074436825
1803	48	288.1988950276243	693.3370165745856	425.75690607734805
1804	48	295.79651162790697	692.0406976744187	456.94912790697674
1806	48	287.44301578024545	685.3214494447691	450.3278784336645
1808	48	288.7928348909657	699.5482866043614	353.70482866043614
1809	48	289.8818674232654	697.1978333763219	413.58859943255095
1813	48	80.53342683496962	585.79195885928	527.1257597007948
1814	48	84.04768717215069	603.3314258464474	512.414878397711
1815	48	92.27320605661619	577.4878209348255	535.2712310730744
1816	48	85.59921925829538	552.8571893298633	553.8513337670787
1818	48	132.71453900709218	1017.9237588652483	573.0851063829788
1819	48	146.14340101522842	1006.0135363790187	575.0596446700507
1823	48	165.9095704596835	991.5099221301181	532.838482793268
1825	48	18.954545454545453	923.4746300211416	588.6543340380549
1831	48	38.72980572597137	931.2489775051125	609.3461145194274
1833	48	56.142576847612816	910.8587311968607	632.7396991497711
1834	48	58.66549088771311	954.320987654321	623.1975308641976
1836	48	44.2203947368421	914.1546052631579	630.422697368421
1840	48	60.09467084639498	918.4526645768025	625.6902821316614
1841	48	50.20592520641088	918.765420106848	623.7872753763963
1846	48	58.313565098841174	941.3374233128834	619.2433537832311
1848	48	69.55140898705255	947.2391469916222	622.5247524752475
1850	48	80.5911111111111	368.09714285714284	576.1123809523809
1853	48	84.85278372591006	381.1980728051392	602.2580299785867
1854	48	84.0830223880597	404.8563432835821	534.6100746268656
1855	48	78.81946826758147	410.66509433962267	562.3434819897084
1858	48	75.93155893536121	388.5437262357414	552.6463878326996
1859	48	140.80473797559225	627.791816223977	321.36826992103374
1864	48	143.40542420027816	613.1376912378303	326.6258692628651
1866	48	141.10904007455733	604.8452935694315	352.04007455731596
1869	48	152.1221142162819	632.267922235723	335.0364520048603
1870	48	157.6232492997199	628.8029878618114	343.8253968253968
1871	48	168.07893677003625	618.5827627869513	364.9194522754732
1875	48	173.91572456320657	629.6443987667009	331.5950668036999
1881	48	132.26658322903629	627.1789737171464	330.71589486858574
1884	48	238.90556334735857	645.4693782141187	323.288920056101
1890	48	245.19705197827773	626.1753297129558	319.7145073700543
1891	48	249.51349380014588	617.1590080233407	319.6053975200584
1892	48	247.0513126491647	611.4630071599046	334.263723150358
1893	48	244.35287009063444	623.9900302114804	367.31510574018125
1897	48	243.2057877813505	620.2395498392283	340.0032154340836
1898	48	176.63439966763607	708.0594100540092	227.09887827170752
1900	48	169.4214953271028	733.896261682243	231.30280373831775
1902	48	184.66626794258374	670.1435406698564	243.70574162679426
1903	48	190.62553191489363	673.7801418439716	255.34113475177304
1904	48	167.18597236981935	709.2476089266737	242.65037194473965
1906	48	172.37207943925233	705.2389018691589	249.8785046728972
1907	48	181.77377654662973	687.550323176362	232.18744228993538
1911	48	114.93684373069796	957.4397776405189	754.7560222359481
1913	48	129.68437361664454	963.5652943780434	730.1978751660026
1915	48	169.1416861826698	414.8407494145199	372.4566744730679
1916	48	168.8174672489083	401.0349344978166	372.43406113537117
1917	48	166.55495978552278	431.7980339588919	377.9258266309205
1918	48	175.4792817679558	413.1726519337017	384.72237569060775
1919	48	180.54907161803715	400.48275862068965	380.37665782493366
1920	48	182.31929046563192	400.45676274944566	363.34368070953434
1925	48	238.53862660944205	551.0879828326181	215.1480686695279
1927	48	244.6768292682927	544.3817073170732	165.62012195121952
1928	48	239.01373626373626	586.6034798534798	189.91437728937728
1932	48	260.0296076980015	585.3234641006662	207.60473723168025
1933	48	249.05019305019306	569.6679536679536	169.02316602316603
1934	48	234.91364333163006	556.8073582013286	184.47419519672968
1937	48	263.64964539007093	570.6702127659574	187.77234042553192
1939	48	263.5	550.9235668789809	187.0764331210191
1942	48	254.66634890371782	595.7654909437559	178.27264061010487
1945	48	245.8320284697509	550.75871886121	175.50035587188611
1948	48	245.68151260504203	611.9008403361345	179.59915966386555
1950	48	230.66785714285714	600.0410714285714	225.34464285714284
1952	48	268.03683035714283	661.5993303571429	428.8939732142857
1954	48	275.8343304187759	655.4091118269673	412.66912103083297
1956	48	289.11777535441655	655.7993456924754	398.64994547437294
1957	48	284.3522807017544	633.9859649122807	411.840701754386
1961	48	302.2698094282849	641.3731193580742	416.5707121364092
1962	48	310.22899408284025	646.3497041420119	410.79822485207103
1964	48	227.81065088757396	437.67258382642996	298.41420118343194
1967	48	236.92597402597403	458.0329004329004	310.7142857142857
1968	48	234.00864361702128	458.46742021276594	324.65026595744683
1969	48	238.9124767225326	456.122905027933	298.9702048417132
1970	48	253.20972836386608	439.65319014529376	286.04927353126976
1971	48	247.94677419354838	439.03548387096777	310.1645161290323
1973	48	182.73828125	846.6302083333334	305.4440104166667
1974	48	198.7911227154047	838.9016536118364	314.1279373368146
1976	48	209.80620155038758	812.7860949612403	291.1451065891473
1979	48	228.77542490944552	790.7467261075509	287.85204792421285
1981	48	236.76925382079713	792.7249026071322	295.9065028468684
1982	48	232.84372256365234	767.0711150131694	354.1194029850746
1984	48	234.13573407202216	743.7229916897506	366.58725761772854
1985	48	247.44864864864866	756.6486486486486	363.6702702702703
1986	48	250.0028409090909	740.5369318181819	366.4630681818182
1988	48	262.7900122799836	734.687269750307	368.3368808841588
1989	48	264.0507188498403	709.2132587859425	382.6964856230032
1990	48	253.5965034965035	725.5496503496504	363.4307692307692
1991	48	265.6566265060241	736.1463855421687	387.360843373494
1993	48	266.04970087436726	625.2632305568338	356.1210308329498
1995	48	270.5470621791215	619.6109526525955	315.4221334854535
2000	48	293.94316757208526	606.7041370664438	346.8863351441705
2002	48	305.87760702524696	592.7771679473107	332.96048298573
2003	48	309.40996602491504	603.3805209513024	327.1053227633069
2004	48	274.27804244261586	605.4638371589433	329.99307059333046
2005	48	286.78689759036143	600.902108433735	329.73870481927713
2006	48	10.252177700348431	946.3257839721255	616.5518292682926
2009	48	33.59992069785884	915.5368754956384	581.1490880253767
2010	48	31.1936	950.8714666666667	594.2416
2012	48	34.372924648786714	947.154533844189	564.2401021711366
2021	48	64.94871188844245	705.1930985582604	596.7088158827701
2024	48	82.50846613545816	728.4382470119522	574.9691235059761
2025	48	98.36122448979592	693.908843537415	570.4857142857143
2026	48	141.0667556742323	535.3600356030263	269.16644414775254
2027	48	166.98576850094878	473.44876660341555	284.5796963946869
2028	48	174.14893617021278	473.427304964539	278.10933806146573
2029	48	155.19319727891155	561.3510204081633	245.78367346938776
2030	48	178.11882426516573	482.64602876798	263.9674796747967
2031	48	183.28095644748078	466.602049530316	260.21007685738687
2033	48	186.70197368421051	475.77697368421053	248.43157894736842
2034	48	188.98434004474274	456.1685309470544	258.09694258016407
2036	48	197.64520367936925	470.2181340341656	235.6557161629435
2037	48	145.95508771929823	568.6933333333334	259.2863157894737
2039	48	263.9017554665845	851.3911302740992	803.6904835232523
2044	48	270.9315389116442	870.0892334698655	832.215915740199
2045	48	256.18721872187217	858.6440144014401	818.9054905490549
2046	48	206.91950464396285	647.3622291021671	267.21826625386996
2051	48	206.46060606060607	593.4717948717948	217.85268065268065
2055	48	208.2403486924035	664.6911581569116	285.4321295143213
2056	48	213.53584905660378	632.4181132075472	264.91396226415094
2058	48	228.7006237006237	611.0436590436591	268.35966735966736
2059	48	220.2264705882353	612.564705882353	262.3941176470588
2063	48	213.31436314363143	652.2737127371274	277.5162601626016
2067	48	220.39296046287367	643.2135969141755	274.8076181292189
2070	48	229.37938596491227	601.640350877193	248.7061403508772
2072	48	194.12261306532665	658.5105527638191	245.0934673366834
2074	48	91.4459049544995	750.9888776541961	425.2244691607685
2076	48	80.05499199145756	764.2290443139349	428.4340630005339
2077	48	92.66765285996055	772.9950690335306	410.1173570019724
2081	48	100.37885662431943	767.7681488203267	419.4872958257713
2085	48	100.49507948523845	656.0991672975019	384.61847085541257
2087	48	104.65053128689492	642.3394332939788	385.7083825265643
2088	48	114.05005820721769	641.8323632130384	382.53899883585564
2089	48	109.28801986343886	630.5164494103042	373.3854748603352
2090	48	107.66481481481482	656.6555555555556	368.8407407407407
2091	48	112.51995012468828	617.9488778054863	364.998753117207
2093	48	119.56307692307692	655.3692307692307	401.3805128205128
2094	48	122.4355716878403	658.1905626134301	375.97277676951
2095	48	123.95736434108527	642.9186046511628	386.7751937984496
2096	48	130.3329383886256	660.443720379147	392.4081753554502
2102	48	130.6261767385363	642.5025812329183	375.7467354995445
2107	48	171.77601156069363	888.7846820809249	490.5968208092485
2108	48	175.32042723631508	891.0774365821095	477.7797062750334
2112	48	172.68689138576778	859.2524344569289	499.1303370786517
2115	48	40.3300518134715	729.7948186528497	583.8854922279793
2116	48	54.30791698693313	715.123904688701	571.5795541890853
2119	48	54.6756926952141	722.4357682619648	600.1769521410579
2123	48	66.6391982182628	689.1024498886414	546.1158129175947
2129	48	198.84112843355604	899.3363028953229	470.50334075723833
2130	48	205.49918962722853	889.4154511075094	470.17179902755265
2131	48	168.94565769426106	979.64499746064	517.3844591163027
2133	48	177.79080976863753	962.3974935732648	491.45629820051414
2135	48	194.19903498190592	934.5910735826296	495.3437876960193
2137	48	196.45105361429714	941.8412910109363	481.53961056281673
2140	48	125.74103237095363	404.23140857392826	390.0503062117235
2144	48	127.84586631486367	409.49318381706246	363.7203166226913
2148	48	135.36606708799223	424.9849295089937	350.640252795333
2150	48	133.07914572864323	396.2543969849246	372.3322864321608
2151	48	140.00236546422235	395.214074512123	373.0821998817268
2152	48	143.3929292929293	424.4661616161616	333.90353535353535
2153	48	144.60901287553648	402.2412017167382	348.66008583690984
2154	48	149.28208556149733	414.1354723707665	329.44251336898395
2155	48	152.4972972972973	440.5369369369369	306.4009009009009
2156	48	160.2	435.90980392156865	294.8872549019608
2157	48	124.51774383078731	426.89870740305525	364.765687426557
2158	48	140.55346727154893	851.9650032404408	342.65586519766686
2160	48	131.3229571984436	782.1195108393551	346.355197331851
2164	48	155.8926014319809	803.1169451073986	364.2243436754177
2168	48	161.06202290076337	761.4079198473282	350.2514312977099
2171	48	165.36828309305375	800.732634338139	348.20314547837484
2175	48	153.25191815856778	819.9616368286445	368.9859335038363
2178	48	171.95515695067266	789.3542600896861	331.3385650224215
2182	48	180.3318216175359	815.2698412698413	327.275888133031
2186	48	171.38069705093835	784.1620068939104	346.87667560321717
2188	48	192.38026124818578	745.7271407837445	327.5239477503628
2192	48	170.87847222222223	791.9328703703703	360.8611111111111
2200	48	283.2451361867704	825.0317769130999	643.6102464332037
2206	48	266.11417597765364	829.9755586592179	682.7779329608938
2207	48	261.0490788918577	837.855575868373	660.6654478976234
2209	48	278.175	815.2340909090909	667.0363636363636
2211	48	80.86258278145695	931.6961920529801	572.4544701986755
2214	48	71.09388335704125	894.2844950213371	564.1479374110953
2219	48	78.72129436325679	930.6972860125261	554.7797494780793
2222	48	76.48095593726661	921.9178491411501	534.4092606422704
2224	48	83.53183520599251	917.6277153558052	541.2764044943821
2225	48	91.26118326118326	899.8051948051948	528.6017316017316
2227	48	91.50414364640883	901.3542817679559	560.6436464088398
2229	48	137.89223714379298	871.0281690140845	594.9832951195546
2234	48	138.54644018792916	870.1095048789302	563.6432959884352
2236	48	294.4546561168594	541.0432136335971	291.4777845404747
2242	48	300.92767182439724	520.2195034184958	297.5897804965815
2243	48	312.7466367713005	519.8845291479821	297.7365470852018
2245	48	313.6090695856138	523.329945269742	281.97810789679437
2247	48	319.6952736318408	536.1766169154229	290.50373134328356
2248	48	317.92727272727274	511.1831818181818	313.0713636363636
2255	48	106.4528	973.7088	619.34816
2257	48	95.37868970482361	978.9697624190064	683.0107991360691
2263	48	312.695145631068	186.98252427184465	319.80970873786407
2267	48	309.54303797468356	216.64177215189872	258.86962025316456
2269	48	313.5490873211643	192.2945239269857	332.9965466206216
2272	48	311.11241696474195	224.39192641798672	396.9693408277976
2273	48	322.5007575757576	223.83257575757577	334.83863636363634
2278	48	320.8907469342252	209.50891861761426	255.6535674470457
2279	48	315.80369357045146	203.109439124487	266.5184678522572
2282	48	321.06303236797277	227.87563884156728	240.7260647359455
2283	48	316.2431466030989	224.37246722288438	277.72050059594756
2285	48	319.5112192484455	197.38496891051636	280.2416869424169
2286	48	315.2863274064991	191.6125076640098	296.8436541998774
2293	48	324.4151234567901	249.9814814814815	301.96141975308643
2295	48	319.29789804300555	255.77820729644841	384.92751872432956
2296	48	321.72081601813375	232.50056667925955	363.2304495655459
2297	48	322.5153482880756	242.32998819362456	371.9185360094451
2299	48	323.18961788031726	200.35904830569575	298.9448449891853
2302	48	69.92535211267605	554.2666666666667	574.693427230047
2303	48	75.40017865118357	580.7329164805717	552.9548905761501
2305	48	76.6332827516439	593.1274658573597	554.9089529590289
2306	48	78.51284686536485	601.4676258992806	537.3525179856115
2307	48	76.46696528555431	609.2749160134379	566.2760358342665
2308	48	77.2747559274756	604.6931659693166	553.5062761506276
2310	48	83.53469387755102	629.361224489796	523.8979591836735
2312	48	82.4074702886248	611.9728353140916	528.1765704584041
2314	48	79.706940874036	625.624678663239	507.99293059125966
2317	48	78.30173611111111	652.8086805555556	525.821875
2321	48	96.10117939168218	630.0850403476102	535.2917442582248
2323	48	96.71555996035679	598.4083250743311	548.0406342913776
2324	48	130.96681415929203	556.8148967551623	347.4631268436578
2325	48	135.45912408759125	563.9379562043796	357.492700729927
2329	48	141.14466815809098	608.3840417598807	361.74794929157343
2330	48	134.0883495145631	581.0572815533981	378.00970873786406
2335	48	144.41511936339523	614.684350132626	396.11273209549074
2337	48	147.529296875	617.1416015625	353.5478515625
2338	48	150.49138576779026	610.940074906367	345.74007490636706
2339	48	159.81951992753622	613.3138586956521	390.52785326086956
2340	48	148.09756097560975	628.6620209059233	362.2278745644599
2343	48	154.38314509122503	604.3501303214596	379.7949609035621
2345	48	162.28960557855743	594.3360209195903	383.91218130311614
2346	48	158.93599257884972	598.0139146567718	351.6372912801484
2349	48	170.23654995730146	453.47651579846286	297.43467122117846
2350	48	176.02359346642467	448.7386569872958	308.00362976406535
2351	48	184.2642390289449	431.4033613445378	307.35854341736695
2352	48	189.53342070773263	435.7090432503277	294.60419397116647
2353	48	182.36900958466452	431.03035143769966	321.9936102236422
2354	48	178.3904109589041	427.99229452054794	298.0171232876712
2355	48	186.4433551198257	406.1928104575163	310.2712418300654
2356	48	197.66876971608832	436.90220820189273	302.40220820189273
2359	48	202.94347826086957	433.2840579710145	290.2376811594203
2361	48	226.68016194331983	536.5012145748988	180.0348178137652
2363	48	254.38327814569536	506.6630794701987	181.7541390728477
2365	48	242.94540014958864	514.3051608077786	183.72326103216156
2367	48	246.43900889453622	533.4193138500635	189.220457433291
2368	48	263.2936746987952	496.85993975903614	171.52409638554218
2370	48	251.13747228381374	540.569844789357	172.11640798226165
2371	48	256.21702127659574	532.8851063829787	172.3436170212766
2375	48	265.0447928331467	510.969764837626	167.53079507278835
2376	48	266.89612403100773	514.6573643410853	185.75038759689923
2379	48	254.96424815983175	515.7991587802313	176.10199789695056
2380	48	254.60479573712254	514.0657193605684	163.90053285968028
2385	48	89.66298342541437	892.6261510128913	759.9060773480663
2388	48	83.18720602069614	935.1834430856068	720.8560677328317
2390	48	117.22246777163905	962.0081031307551	659.3075506445672
2395	48	93.16018025399427	380.25317492830806	498.15567390413764
2396	48	90.09826589595376	454.07306358381504	469.7884393063584
2398	48	99.92711267605634	431.39859154929576	436.3517605633803
2401	48	102.91103448275862	406.8013793103448	448.9158620689655
2402	48	102.41245708680727	392.62187346738597	452.27905836194213
2403	48	104.8051391862955	403.3056745182013	487.94325481798717
2405	48	110.67073552425666	391.9154929577465	433.652269170579
2408	48	89.30615942028986	405.22977053140096	472.54649758454104
2409	48	296.2719957081545	410.2695815450644	298.4804184549356
2413	48	303.2597402597403	410.13324675324674	315.9807792207792
2417	48	306.2298245614035	433.9122807017544	349.5561403508772
2418	48	312.7482491706598	438.4227792112053	289.18577220788796
2419	48	307.4631947921883	445.30445668502756	308.6780170255383
2422	48	307.2041633306645	440.4515612489992	338.38911128903123
2423	48	308.10044096031356	439.327780499755	326.4179323860852
2426	48	26.617429837518465	965.8570901033974	556.3707533234859
2427	48	34.405223251895535	968.6343723673126	539.7531592249368
2428	48	25.11964430072757	968.9789814066289	594.658852061439
2429	48	32.98374679213003	935.7938408896492	559.1112061591103
2430	48	20.895522388059703	934.2432835820896	543.9194029850746
2437	48	34.48184818481848	991.8789878987899	567.2167216721672
2439	48	58.94694132334582	983.7009987515605	550.4931335830212
2441	48	55.03380588876772	983.6117775354417	538.7393675027263
2442	48	42.68279069767442	955.7823255813953	538.1879069767442
2444	48	53.993047508690616	979.3928157589803	506.3800695249131
2445	48	49.43995633187773	940.2096069868995	559.5174672489082
2446	48	132.91145572786394	708.52076038019	344.1550775387694
2447	48	148.47560975609755	711.0554323725055	356.8281596452328
2450	48	162.1607476635514	709.4214953271028	360.4168224299065
2452	48	167.5639344262295	697.3075409836066	348.2944262295082
2453	48	173.22433650475713	686.7791687531297	341.0390585878818
2458	48	258.6089478044739	603.1234465617233	345.152444076222
2462	48	257.9041652556722	595.3914663054521	324.9082289197426
2464	48	274.7814854682454	572.9881593110872	367.6523143164693
2467	48	282.9916040653999	573.7976137870083	348.1798497569598
2468	48	296.4870006341154	563.0177552314522	332.7672796448954
2470	48	250.90915075707701	602.9338380513495	353.49835418038185
2471	48	254.416	642.472	314.7488
2472	48	256.8435114503817	636.1183206106871	307.5610687022901
2477	48	281.7597014925373	582.8482587064676	280.9636815920398
2478	48	291.00768049155147	594.5545314900154	285.378904249872
2481	48	285.94089264173704	573.2677925211098	295.9240048250905
2482	48	296.6780701754386	609.8824561403509	312.5078947368421
2484	48	62.88748419721871	986.5259165613148	559.5638432364096
2485	48	41.78536847767617	955.8041958041958	599.1689080150619
2486	48	48.19469026548673	963.9455411844792	579.7406398910824
2489	48	59.221324717285945	934.7883683360259	561.6801292407108
2492	48	49.367214043035105	919.2007361268403	587.2638731596829
2500	48	46.83844580777096	909.8977505112474	566.0961145194274
2503	48	150.6207906295754	538.3499267935579	276.2437774524158
2505	48	154.44647519582244	534.4817232375979	304.23498694516974
2506	48	159.24688561721405	549.5385050962627	295.1998867497169
2507	48	173.46396396396398	499.73423423423424	310.5067567567568
2508	48	161.5342987804878	529.4794207317074	303.2378048780488
2509	48	177.30686406460296	497.02960969044415	297.31224764468374
2510	48	185.7355320472931	495.3627878033603	298.0821406347231
2512	48	172.87671232876713	534.4741248097413	292.22983257229833
2513	48	180.42942345924453	532.5735586481113	292.3041749502982
2514	48	177.48033707865167	517.0948033707865	281.2324438202247
2519	48	120.74847374847374	690.3882783882784	535.8724053724054
2522	48	110.84707903780068	692.2774914089347	545.7079037800687
2523	48	97.6608933454877	675.5902461257976	537.2584320875114
2528	48	297.4284741144414	164.10013623978202	383.49386920980925
2532	48	315.449105490438	165.10302282541642	400.0413325107958
2536	48	313.106993006993	144.45174825174826	376.84685314685316
2537	48	316.2597911227154	150.9621409921671	353.6906005221932
2540	48	321.92632046160674	165.27785175321793	420.2960497114958
2542	48	319.74385122975406	145.26934613077384	369.20695860827834
2545	48	302.94235807860264	152.11004366812227	373.26724890829695
2547	48	323.2242031334414	153.11885467314966	390.0524041058887
2548	48	193.0581395348837	467.7596899224806	241.82073643410854
2549	48	200.27750730282375	396.94741966893866	259.1986368062317
2550	48	188.32270916334662	405.64940239043824	261.3585657370518
2551	48	186.1087492298213	460.84596426370916	233.43900184842883
2552	48	194.91492693110646	410.7578288100209	258.96398747390396
2553	48	207.30263157894737	390.38084795321635	255.70540935672514
2554	48	193.3983929497149	419.8621047174702	240.02825298081908
2557	48	204.0212474297464	409.91363947909525	248.48115147361207
2561	48	214.12	396.48957746478874	243.8676056338028
2564	48	202.85577906580292	417.17831571769517	226.1742243436754
2565	48	213.52848885218827	418.7795210569777	241.5739058629232
2568	48	237.51790486370925	408.89524318546233	252.27044361304115
2569	48	188.69610778443115	772.0898203592815	311.1931137724551
2570	48	180.48288508557457	760.6845965770171	269.81051344743275
2571	48	193.47615708274895	789.483870967742	281.9235624123422
2575	48	201.30272596843616	760.3744619799139	284.7403156384505
2579	48	197.07978723404256	751.7441972920697	293.00870406189557
2580	48	212.31879014989295	786.6407922912206	266.1943254817987
2585	48	254.39465029598773	514.170357377768	293.910326682745
2587	48	265.2261904761905	509.04761904761904	294.47108843537416
2588	48	271.5753768844221	502.8140703517588	316.21231155778895
2589	48	272.8428890543559	506.3812360387193	305.6440804169769
2592	48	258.97037951249615	489.56957729095956	304.4078987966677
2593	48	266.01412872841445	492.7106227106227	292.31972789115645
2594	48	274.7240356083086	492.4900381517592	297.5396354387452
2599	48	115.57032684539111	562.5504957767168	422.253764230628
2601	48	118.32342857142856	550.6868571428571	404.70285714285717
2603	48	118.30978260869566	577.1847826086956	461.1861413043478
2605	48	123.35012594458438	561.7455919395466	436.9647355163728
2608	48	117.1497005988024	574.0898203592815	446.36976047904193
2611	48	165.422494592646	688.5565969718817	253.64023071377073
2617	48	199.95774647887325	664.0724346076458	266.41046277666
2622	48	200.07724425887264	675.9227557411274	290.08559498956157
2627	48	67.92091190543204	666.850548831973	504.59696031522657
2628	48	69.17994858611826	669.3380462724936	527.2789203084833
2629	48	75.75714285714285	664.7269841269841	513.7539682539683
2632	48	79.43311036789298	645.6761426978818	486.24581939799333
2633	48	80.83431661750245	645.0127826941987	471.56096361848574
2634	48	76.48366431774504	658.181934657271	477.3971812940423
2635	48	78.66782868525897	667.8665338645418	468.49750996015933
2638	48	18.87279843444227	970.1497064579256	604.2191780821918
2643	48	22.38276299112801	984.4144486692015	605.2027883396705
2646	48	32.459610027855156	973.552460538533	607.2460538532962
2650	48	198.44714285714286	697.0107142857142	226.74714285714285
2651	48	187.55060553633217	671.1076989619377	222.90787197231833
2653	48	205.6543095458758	682.9416126042632	213.03429101019464
2654	48	203.2734274711168	686.2098844672657	224.099486521181
2656	48	201.77153811456924	713.5036084799278	201.27898060442038
2658	48	217.41503759398495	695.390977443609	211.3624060150376
2660	48	164.87987012987014	443.1179653679654	280.77164502164504
2661	48	175.21772639691716	446.3333333333333	264.2447013487476
2662	48	173.5918918918919	419.8333333333333	270.31306306306305
2665	48	204.48863636363637	388.5858585858586	243.50757575757575
2667	48	253.49742356578494	716.6763998625902	246.0384747509447
2668	48	264.4258156028369	721.8930496453901	262.78609929078016
2670	48	209.55517002081888	882.0034698126301	453.65440666204023
2674	48	193.09611553784862	886.4546812749004	484.20717131474106
2675	48	178.56434316353887	879.872654155496	459.4289544235925
2676	48	275.92644053943604	687.432774826318	376.4662852472415
2677	48	296.2730785744955	677.3537999141263	352.74495491627306
2680	48	299.17433414043586	670.9975786924939	360.28974979822436
2682	48	290.71842900302113	659.1226586102719	348.6129909365559
2684	48	285.76978417266184	673.3141486810551	399.27098321342925
2686	48	297.1883072739633	656.443915703603	388.3337865397689
2687	48	294.5784671532847	677.595802919708	395.69890510948903
2688	48	300.7609756097561	666.935459662289	410.69606003752347
2691	48	112.65924657534246	676.0291095890411	338.89554794520546
2692	48	92.24951768488746	748.4045016077171	354.9112540192926
2695	48	114.67666232073012	693.6342894393741	332.9354628422425
2696	48	116.21043910521955	677.5352112676056	328.9875724937863
2697	48	98.52768456375838	737.8179530201343	344.31124161073825
2698	48	120.56910039113428	696.1303780964798	322.0886571056063
2699	48	127.32880098887516	657.1223733003708	320.03337453646475
2701	48	127.21635730858469	673.6705336426915	313.09280742459396
2703	48	131.30651872399446	649.6324549237171	344.19417475728153
2704	48	115.59239130434783	663.953502415459	331.18840579710144
2705	48	125.43956043956044	674.2429792429792	355.3052503052503
2706	48	128.46504992867332	673.9871611982882	342.8174037089872
2708	48	24.42222222222222	978.1010752688172	672.0243727598566
2709	48	52.29836210712705	992.2651615759186	681.1062416998672
2710	48	47.57356608478803	999.2755610972569	664.073566084788
2713	48	58.050947093403	1003.8354016982364	645.485956890921
2714	48	54.6489841986456	984.7911963882618	650.048532731377
2715	48	61.426178010471205	758.3277486910995	467.80366492146595
2717	48	65.95545055686804	743.2966587917651	457.09956125548433
2719	48	72.85073068893529	751.535490605428	470.89144050104386
2720	48	75.40664556962025	722.190664556962	492.63291139240505
2721	48	82.8	741.3446808510638	486.74042553191487
2722	48	71.28101265822785	745.7822784810127	475.2278481012658
2724	48	67.25016545334216	746.5115817339511	490.8874917273329
2726	48	66.25751366120218	769.094262295082	490.5614754098361
2727	48	55.236644093303234	777.464258841234	488.26260346124906
2728	48	68.70394036208732	773.0670926517572	472.716719914803
2731	48	57.28683274021353	771.5473309608541	469.6213523131673
2736	48	80.066935949221	763.0432775533757	489.11367570686673
2740	48	86.64429530201342	752.998815633636	473.13975523095144
2741	48	92.64190476190477	745.0628571428572	496.18095238095236
2744	48	91.9804955192409	765.5724828676858	466.0495519240907
2745	48	105.17893315327481	752.1944632005402	495.1154625253207
2746	48	100.63265306122449	762.045918367347	470.3150510204082
2750	48	104.32391970057843	765.5076556651923	498.3797209935352
2752	48	88.52534900808229	794.9507714915503	522.1697281410727
2755	48	100.60818083961249	757.7212055974165	456.33476856835307
2760	48	80.06697819314641	764.0249221183801	473.76791277258565
2765	48	211.47237569060775	733.8459944751381	313.1664364640884
2766	48	214.59040590405905	753.1131611316113	362.9729397293973
2767	48	211.77540563620838	750.1033304867634	313.5550811272417
2769	48	221.51979472140764	735.3357771260997	376.4692082111437
2772	48	223.55535872453498	775.2462356067316	306.07351638618246
2774	48	217.19829842931938	750.1884816753927	302.4561518324607
2775	48	225.05872888173772	762.9493161705551	297.45615446500403
2777	48	230.12388774811774	739.805954825462	348.73100616016427
2779	48	253.08425720620843	734.319844789357	344.4717294900222
2780	48	240.65871934604905	772.1559945504088	311.49114441416896
2782	48	238.65	766.1655172413793	337.62068965517244
2783	48	239.1797603195739	754.4260985352863	327.86884154460716
2784	48	249.74581005586592	749.9664804469273	337.18715083798884
2785	48	209.7970430107527	765.2231182795699	314.88216845878134
2786	48	205.10777881911903	737.3373945641987	327.3477038425492
2788	48	92.84084084084084	566.1131131131131	427.4234234234234
2790	48	93.12616822429906	553.9480140186915	426.4001168224299
2791	48	94.22104144527098	577.7077577045696	416.30499468650373
2792	48	100.03481392557023	514.5120048019207	410.97118847539014
2794	48	97.58365384615385	565.1721153846154	406.3596153846154
2796	48	103.08991825613079	547.8247048138056	390.50499545867393
2798	48	107.47095671981776	507.30751708428244	391.0859908883827
2800	48	105.53316708229427	531.7820448877806	387.43092269326684
2801	48	98.0	523.908111988514	417.3862167982771
2802	48	101.90975865687304	533.6925498426023	406.46589716684156
2803	48	98.57318271119843	546.4106090373281	417.31925343811395
2804	48	90.13589868485144	535.4875791524598	424.53580126643936
2808	48	197.57158006362673	811.1930010604453	516.4050901378579
2817	48	54.14022718370544	990.9400705052878	726.8347042694869
2820	48	53.5872850442939	966.3058884835852	735.1313183949974
2822	48	43.32968161588497	956.370763437179	740.0749743238617
2823	48	68.46480743691899	983.9694555112882	696.1381142098273
2824	48	16.647016534867003	802.9439252336449	524.3271028037383
2825	48	16.392215568862277	820.0169660678642	512.0419161676647
2826	48	21.166848418756814	791.3009814612868	508.288985823337
2827	48	26.007494646680943	774.176659528908	502.2612419700214
2828	48	59.25939177101968	762.8067978533095	445.7453786523554
2829	48	55.5144813059505	777.8767772511849	446.90995260663504
2830	48	60.708833151581246	791.6586695747001	447.64994547437294
2831	48	70.85805084745763	761.6285310734463	468.1680790960452
2835	48	78.34168865435356	756.8469656992085	457.98284960422166
2838	48	89.06015779092702	770.2998027613412	437.8698224852071
2840	48	106.06655844155844	777.4935064935065	478.15909090909093
2842	48	118.46418604651163	785.1106976744186	482.9404651162791
2843	48	120.46437346437347	791.4594594594595	489.23832923832924
2848	48	283.7231815803244	151.8393511250654	359.47671376242806
2849	48	292.4052757793765	122.07194244604317	424.9664268585132
2851	48	291.0753715498938	135.94692144373673	437.0339702760085
2852	48	305.1104565537555	121.53755522827687	405.7481590574374
2854	48	305.4093437152392	133.7259918427883	424.513162773452
2856	48	306.9155452436195	146.9800464037123	440.48677494199535
2857	48	307.58610567514677	135.45303326810176	406.706457925636
2860	48	322.8739273927393	185.5122112211221	467.6217821782178
2865	48	235.73036487322202	636.5398886827459	261.8212739641311
2866	48	234.57165861513687	590.024154589372	269.951690821256
2867	48	236.30797773654916	619.8339517625232	267.2448979591837
2869	48	233.18985395849347	602.4296694850116	268.6856264411991
2870	48	236.691857370942	625.2256519425226	242.09579563597657
2872	48	246.81873111782477	615.1223564954682	266.15256797583083
2880	48	23.296343001261032	815.9413619167717	588.8688524590164
2883	48	17.697580645161292	837.6592741935484	499.6784274193548
2887	48	21.104026845637584	872.9446308724832	491.62080536912754
2888	48	55.17009345794393	821.7985046728973	437.36672897196263
2890	48	50.28407224958949	788.3015873015873	448.79474548440066
2891	48	21.614102564102563	891.4769230769231	490.6717948717949
2895	48	31.498687664041995	923.5800524934383	461.38320209973756
2896	48	73.4672131147541	791.6851494696239	435.9431051108968
2897	48	79.0568878973787	787.2136084774122	459.3686558839933
2905	48	80.47128532360985	831.4512306289881	458.09389243391064
2908	48	87.53419689119171	840.9772020725388	444.99274611398965
2913	48	155.86784511784512	526.773569023569	278.18939393939394
2914	48	166.2278215223097	529.6393700787402	260.9721784776903
2915	48	156.13085621970922	542.6623586429725	267.38126009693053
2916	48	145.581	615.413	260.344
2917	48	131.48520249221184	607.3909657320872	265.5732087227414
2918	48	32.45168342807171	973.7188456493222	493.6703104503717
2919	48	38.854814814814816	948.914074074074	471.99703703703705
2920	48	39.80546448087431	955.5213114754098	471.37486338797817
2922	48	43.35084745762712	961.7858757062147	488.954802259887
2924	48	45.797836375929684	973.7464503042596	473.61933739012846
2925	48	45.340328467153284	982.4315693430657	484.7463503649635
2926	48	51.28174305033809	966.4861006761834	460.5184072126221
2927	48	55.645161290322584	953.5506117908787	463.7764182424917
2929	48	43.538591549295774	935.7994366197183	470.30760563380284
2930	48	62.97851919561243	992.4730347349177	463.7330895795247
2931	48	68.12046444121916	957.8519593613934	458.09143686502176
2934	48	37.261254612546125	956.2258302583026	516.8317343173431
2935	48	35.226748133061776	965.4663951120162	506.88934147997287
2936	48	186.17323943661972	507.08169014084507	295.4901408450704
2939	48	183.3311111111111	521.8855555555556	274.05555555555554
2940	48	190.7790802524797	527.6672678088368	279.2984670874662
2941	48	188.4248496993988	525.2872411489645	293.04141616566466
2950	48	71.13432165318957	856.4429469901168	662.7641509433962
2951	48	63.436147645311834	840.3606279168434	667.646160373356
2954	48	74.79635684259692	822.5259224661373	667.0537132181224
2955	48	71.84530386740332	848.5828729281768	648.7182320441989
2956	48	73.60710259301014	871.1910935738445	650.3635851183766
2959	48	76.06907978587816	817.2151414733622	638.0680601580423
2965	48	87.6135151155898	825.2394783639597	615.8411381149971
2967	48	100.34332688588007	830.7517730496454	618.8704061895551
2971	48	60.27516292541637	744.1803041274438	406.5097755249819
2973	48	80.18168358714044	732.1489001692047	369.27326565143824
2974	48	76.8022813688213	762.1292775665399	378.9378960709759
2975	48	83.87540453074433	774.453074433657	369.98381877022655
2978	48	96.75070290534208	766.2549203373945	350.941893158388
2980	48	296.6562032884903	157.49028400597908	348.6263079222721
2981	48	303.88997555012224	174.6515892420538	351.1210268948655
2982	48	313.4817450495049	170.6042698019802	345.46936881188117
2985	48	312.53612716763007	189.38005780346822	266.0982658959538
2986	48	320.6025376217173	170.21835349660668	332.543523163175
2991	48	323.98295454545456	155.46266233766235	282.08847402597405
2997	48	129.37362637362637	761.4126984126984	311.89255189255186
2998	48	138.35212569316081	754.869685767098	316.8521256931608
3000	48	139.9527027027027	731.4465601965602	298.0208845208845
3001	48	144.73921971252568	761.6391170431211	302.2017453798768
3004	48	148.01734693877552	744.6428571428571	307.5857142857143
3006	48	152.4374460742019	773.3477135461604	352.77221742881795
3007	48	165.52720450281427	751.0431519699812	338.68105065666043
3008	48	160.86206896551724	776.5705329153604	363.3542319749216
3009	48	163.62385321100916	748.6353211009174	319.4357798165138
3019	48	110.27424336009882	944.0685608400247	481.3014206300185
3020	48	107.70712607674237	951.1346906812843	489.98747063429914
3025	48	124.00806451612904	957.0846774193549	466.35483870967744
3028	48	120.52920962199313	971.6655211912944	467.2210767468499
3030	48	130.46875	965.0957661290323	454.20665322580646
3031	48	128.94039215686274	970.1427450980392	462.5843137254902
3036	48	131.84265734265733	939.9423076923077	492.65734265734267
3039	48	148.1487119437939	944.0983606557377	504.58430913348946
3041	48	132.90591397849462	955.5806451612904	472.6559139784946
3044	48	157.3916500994036	939.2147117296223	469.39363817097416
3045	48	162.92524682651623	932.9647390691114	467.71368124118476
3046	48	151.0450895614577	962.0716491661519	462.0660901791229
3047	48	166.15405651777576	935.9252506836827	450.88422971741113
3050	48	301.3049828178694	582.6134020618557	308.03694158075604
3051	48	296.7969639468691	559.0151802656546	309.9943074003795
3056	48	309.08287961282514	560.875983061101	317.52692075015125
3057	48	307.8591811414392	591.7803970223325	318.0409429280397
3058	48	312.85250162443145	573.9811565951917	324.816114359974
3059	48	309.416015625	574.7473958333334	344.7740885416667
3060	48	308.3975084937712	585.81087202718	344.8859947149868
3062	48	320.13536498936924	571.293408929837	337.70092133238836
3064	48	298.16682375117813	596.0970782280867	296.60037700282754
3066	48	50.44871794871795	851.8373397435897	446.39663461538464
3068	48	53.247038174638	839.2321193505924	438.18385256691533
3069	48	66.63144039112449	846.7999247837533	434.95750282060925
3070	48	49.832929782082324	876.4055690072639	477.26876513317194
3072	48	62.74568965517241	834.9655172413793	427.41293103448277
3076	48	45.37724137931035	865.64	456.22620689655173
3077	48	55.469586374695865	840.5182481751825	463.60644768856446
3078	48	52.14310051107326	870.484667802385	464.3390119250426
3080	48	53.85457271364318	862.8200899550225	454.93553223388307
3082	48	60.516007532956685	861.4557438794727	456.08474576271186
3084	48	68.77186311787072	859.1411596958175	447.1634980988593
3086	48	81.78717948717949	845.6160256410257	433.4217948717949
3088	48	69.58610567514677	889.8003913894324	472.54794520547944
3090	48	45.24418604651163	834.2790697674419	483.92926356589146
3092	48	18.751851851851853	898.6175925925926	509.55833333333334
3093	48	22.357773851590107	911.5468197879859	487.7411660777385
3094	48	304.9674796747967	88.46251129177958	483.0695573622403
3097	48	304.75416666666666	102.47916666666667	488.8541666666667
3099	48	320.57099697885195	107.58610271903324	466.51359516616316
3100	48	319.7793624161074	88.61493288590604	480.6954697986577
3102	48	299.47498238195914	111.00281888653981	483.77167019027485
3103	48	321.4077564334904	59.801739760782894	484.2200072490033
3104	48	313.3911073350326	68.50438969130558	467.95242141036533
3107	48	314.92135718043136	79.53024723829563	489.7317201472909
3109	48	322.5722405025426	85.73825904875861	500.07478312892613
3113	48	319.5166754896771	90.44362096347274	468.64902064584436
3116	48	139.9399893786511	289.06532129580455	441.11364843335105
3117	48	140.14683922349428	278.5121951219512	450.4793429566949
3118	48	152.44843568945538	282.28099652375437	426.48957126303594
3119	48	145.60585197934594	275.46557659208264	428.5946643717728
3124	48	160.1115093588212	252.43170051772202	433.52887295898046
3126	48	165.47741622146674	260.31908693540555	417.9902865468674
3131	48	60.23096446700507	948.0444162436548	687.001269035533
3132	48	59.64835164835165	955.5241758241758	685.9230769230769
3139	48	35.90460389879718	939.5769390294483	739.7926171712982
3142	48	58.81277213352685	842.256023222061	809.3428156748912
3144	48	45.074918566775246	867.5553745928339	790.6270358306189
3146	48	71.39409282700421	869.9042194092827	808.5118143459915
3147	48	70.97384066587396	889.909631391201	804.705112960761
3150	48	225.32096774193548	721.7903225806451	326.1661290322581
3151	48	238.56603773584905	745.203354297694	323.0859538784067
3153	48	228.9604569420035	734.6963971880492	331.05272407732866
3157	48	247.066882416397	776.6310679611651	324.39590075512405
3158	48	254.02622673434857	765.3527918781726	335.34010152284264
3159	48	259.22286541244574	776.2547033285094	357.98263386396525
3160	48	258.8232044198895	731.7007366482504	336.97053406998157
3162	48	255.2049535603715	722.4526315789474	318.70092879256964
3163	48	265.71674491392804	718.7801251956181	323.30125195618155
3164	48	250.58050383351588	712.2552026286966	319.420591456736
3166	48	260.8684843624699	756.0224538893344	334.355252606255
3167	48	268.00222469410454	733.6262513904338	355.0622914349277
3169	48	266.88179669030734	762.8416075650118	363.29432624113474
3170	48	257.96162790697673	768.5348837209302	344.85697674418606
3171	48	264.6647634584013	760.0244698205546	351.47145187601956
3173	48	271.9856361149111	743.7537619699042	333.73050615595076
3174	48	228.05376344086022	826.368986983588	327.490662139219
3175	48	276.8847429519071	738.2321724709784	357.6865671641791
3176	48	234.6917885264342	815.1400449943757	323.6591676040495
3177	48	282.9007462686567	725.6432835820896	361.80149253731344
3180	48	18.182250396196512	815.636291600634	560.4199683042789
3182	48	23.654692931633836	796.6593279258401	545.7195828505214
3185	48	36.75626204238921	776.9662813102119	536.1387283236994
3186	48	47.6391382405745	815.4721723518851	553.9551166965889
3187	48	25.994594594594595	821.4516891891892	533.104054054054
3191	48	43.75850340136054	808.7482993197278	571.0170068027211
3193	48	67.39470365699874	833.0479192938209	589.5283732660782
3194	48	57.77410071942446	817.1640287769784	584.7424460431655
3196	48	39.57473684210526	824.541052631579	534.2350877192982
3201	48	210.18961038961038	326.0116883116883	388.8935064935065
3206	48	247.34368070953437	287.68558758314856	419.56541019955654
3207	48	252.78805120910383	301.70981507823615	398.10526315789474
3211	48	253.98834498834498	238.3916083916084	335.8018648018648
3213	48	252.2741935483871	257.6528013582343	357.84634974533105
3215	48	250.93843594009982	243.08069883527455	352.57653910149753
3216	48	251.10659676714724	250.69812145041502	364.7479248580166
3217	48	255.34670947030497	226.3451043338684	354.0609951845907
3218	48	262.6601495112133	273.57216791259344	359.94537090281773
3219	48	256.3968432919955	270.3990980834273	375.13077790304396
3221	48	262.4755784061697	266.2133676092545	387.0539845758355
3223	48	254.42327150084316	234.9468802698145	369.90387858347384
3224	48	258.609977324263	222.7108843537415	372.5975056689342
3229	48	146.43320754716981	578.8083018867925	248.14037735849055
3230	48	185.44724770642202	493.0389908256881	271.9323394495413
3231	48	179.18785578747628	496.48387096774195	269.3605313092979
3232	48	184.26184538653368	505.2028262676642	258.8811305070657
3233	48	168.6841216216216	601.995777027027	236.1689189189189
3235	48	190.0721649484536	497.31603270529683	243.0177746178457
3237	48	187.84005201560467	580.6280884265279	220.2262678803641
3238	48	198.83095238095237	516.6095238095238	260.85
3239	48	199.19197207678883	530.5750436300175	251.49040139616056
3241	48	206.8353601496726	529.2778297474275	267.45088868101027
3242	48	209.3230616302187	513.7619284294235	246.51292246520876
3244	48	226.4516369047619	515.4188988095239	239.05133928571428
3246	48	227.74797297297297	530.5324324324324	265.9885135135135
3247	48	224.6986899563319	539.3836556456644	300.63630692451653
3248	48	235.30624092888243	511.0943396226415	252.55297532656024
3250	48	233.9170403587444	520.0224215246636	292.0986547085202
3251	48	232.00452488687782	531.0717517776342	280.7840982546865
3253	48	242.10228802153432	502.2934051144011	249.79407806191116
3254	48	205.98409785932722	536.3247706422019	246.39266055045871
3262	48	264.0608084358524	277.2822495606327	370.58629173989453
3264	48	273.8414779499404	292.94159713945174	388.9958283671037
3273	48	296.1461741424802	277.48144239226036	346.5822339489886
3275	48	304.9492300288739	300.2023580365736	408.41337824831567
3278	48	267.928125	249.4125	393.771875
3281	48	270.8692748091603	268.5333969465649	344.75095419847327
3282	48	279.42543859649123	275.48830409356725	341.30555555555554
3284	48	273.8984910836763	277.18930041152265	350.51440329218104
3299	48	91.07097253155159	711.9760950259837	720.0913140311804
3305	48	200.33638095238095	238.94285714285715	385.7824761904762
3307	48	207.53088866864883	219.01024116286752	394.06243805748267
3311	48	220.29959718026183	225.28700906344412	370.9184290030212
3313	48	216.1946564885496	238.86736641221373	361.7108778625954
3314	48	222.5267321331151	210.71031096563013	374.57774140752866
3316	48	161.31603773584905	469.1408355795148	319.95013477088946
3318	48	165.43589743589743	512.1433998100665	308.8091168091168
3321	48	170.63177159590043	514.3645680819913	296.2393850658858
3322	48	174.55794701986756	449.362582781457	323.5389072847682
3323	48	165.976801988401	459.2427506213753	325.9461474730737
3324	48	186.48129851799575	498.5568101623148	345.6066807809927
3325	48	173.29677419354837	485.14408602150536	336.91182795698927
3326	48	176.6365403304179	518.9060576611597	314.88079041140264
3327	48	188.16860715825786	525.0362225097025	306.3122035360069
3331	48	179.36455412226584	454.98710039259674	334.94447560291644
3335	48	172.17313915857605	498.4482200647249	323.5533980582524
3336	48	183.9705611775529	502.1531738730451	317.65639374425024
3337	48	178.314381270903	501.83779264214047	329.39297658862876
3343	48	193.73743842364533	460.4162561576355	328.092118226601
3346	48	190.55032317636196	468.730378578024	343.55493998153275
3348	48	205.15647339158062	428.0075456711676	319.23868149324863
3349	48	196.5932423651722	483.498375568551	351.21377517868746
3351	48	212.48041389504803	453.45158906134515	319.32742054693273
3352	48	206.34533551554827	469.17512274959086	317.5581014729951
3353	48	213.16492488569563	486.8514043109079	353.59928151534945
3361	48	221.24283765347886	459.26466575716233	327.12141882673944
3362	48	162.81227436823104	482.5638989169675	327.75740072202166
3363	48	182.4465811965812	466.2724358974359	342.1442307692308
3364	48	225.45225819756652	467.81913796659103	347.43452258197567
3365	48	214.7064017660044	495.94701986754967	320.1081677704194
3366	48	89.24367317425886	654.0954446854664	408.6066522053507
3369	48	94.01318681318682	632.5054945054945	379.35164835164835
3372	48	80.66456166419019	655.5676077265973	387.5074294205052
3375	48	86.7264218862491	666.6911447084233	379.6832253419726
3376	48	94.27136075949367	643.0799050632911	363.0197784810127
3377	48	91.3125	657.1645833333333	370.06111111111113
3379	48	98.48361650485437	635.1711165048544	354.9854368932039
3381	48	106.1184	615.0032	338.9664
3382	48	103.17520415738679	635.2204899777283	336.84038604305863
3383	48	110.821875	630.6171875	318.0796875
3392	48	272.6357078449053	652.2660054102795	369.9233543733093
3394	48	261.7906137184116	701.3176895306859	410.62093862815885
3395	48	251.53003533568904	695.718492343934	388.5594817432273
3397	48	260.71746031746034	695.7492063492064	389.7047619047619
3398	48	264.05382059800667	675.9009966777409	404.0205980066445
3401	48	264.02609956500726	662.3475108748188	397.8472692121798
3403	48	275.3586800573888	714.2109038737447	392.8235294117647
3408	48	270.7304015296367	693.2504780114723	402.95028680688335
3412	48	276.92551319648095	667.5325513196481	382.3208211143695
3413	48	284.9804597701149	674.6350574712644	374.6183908045977
3415	48	278.1646706586826	640.9520958083832	370.4580838323353
3418	48	276.8570102135562	659.075208913649	360.13370473537606
3419	48	289.81962719298247	663.7379385964912	373.8514254385965
3422	48	214.93867924528303	861.158608490566	404.5878537735849
3426	48	182.14466546112115	939.2802893309222	435.1627486437613
3427	48	186.84950495049506	943.4316831683168	456.7831683168317
3428	48	223.96853823814135	849.1413359148112	409.3489835430784
3429	48	234.01570680628274	839.3047120418848	406.30785340314134
3434	48	193.17602040816325	924.9974489795918	428.07525510204084
3436	48	198.79734641948383	932.3527808069792	442.7797164667394
3437	48	207.99433293978748	908.4479338842975	414.16670602125146
3443	48	102.84872979214781	1007.8210161662818	461.8533487297922
3444	48	106.84050487664946	996.8072289156627	438.9913941480207
3446	48	114.29929078014185	1001.7262411347517	463.29290780141844
3450	48	123.56980056980056	999.5918803418804	465.3219373219373
3452	48	134.6443396226415	1014.7905660377359	527.0877358490566
3453	48	135.4921875	1014.5296875	511.0046875
3455	48	138.58713886300094	1000.1780055917988	479.3681267474371
3457	48	152.6716757741348	996.6846539162113	484.42076502732243
3461	48	162.04766241651487	989.8476017000607	496.6057984213722
3462	48	108.89339794064203	963.4712295578437	492.1726226529376
3463	48	112.31288766368021	1009.7281185389387	479.0813232253618
3466	48	149.2254509018036	985.8246492985973	466.65330661322645
3467	48	157.77441540577718	978.3927097661623	463.792984869326
3468	48	143.19822921790458	969.9114608952287	463.7452041318249
3470	48	129.55622317596567	1004.5167381974248	477.12789699570817
3480	48	114.0548780487805	911.5813008130082	557.3673780487804
3481	48	140.26956521739132	920.6369565217391	534.4478260869565
3488	48	127.20998278829605	879.15834767642	449.03442340791736
3490	48	132.43076923076924	876.254298642534	438.6561085972851
3491	48	134.02512355848435	863.2121087314662	446.35543657331135
3494	48	129.38676318510858	895.6039296794208	494.67321613236817
3495	48	137.97733990147782	856.3743842364532	431.61182266009854
3496	48	139.90816326530611	852.2431972789116	449.43027210884355
3497	48	145.3184275184275	844.9257985257985	440.9670761670762
3498	48	139.67821131082857	875.4484875054801	428.4918895221394
3503	48	147.26130653266333	823.5541995692749	481.7788944723618
3504	48	147.54919399666483	843.4830461367426	424.0250138966092
3507	48	178.6183628318584	877.9225663716815	408.3528761061947
3510	48	155.66758241758242	881.4532967032967	402.8543956043956
3511	48	150.81094890510948	893.3094890510949	417.2007299270073
3512	48	169.02125147579693	901.7981109799291	402.4840613931523
3513	48	145.56515301085884	865.2309970384995	419.48371174728527
3516	48	103.48809857182862	655.3900868104173	546.2551106132736
3521	48	213.77978339350182	368.9624548736462	329.2093862815884
3524	48	229.19784946236558	340.8989247311828	347.7168458781362
3526	48	236.31181102362206	338.8275590551181	358.203937007874
3529	48	245.95185313474195	360.2798753030828	345.4312435053689
3531	48	254.28618784530386	329.832044198895	352.8187845303867
3533	48	243.58678414096917	357.80264317180615	360.51718061674006
3540	48	148.03527902501602	241.2989095574086	461.8582424631174
3541	48	148.6965811965812	255.35517568850904	447.00379867046536
3543	48	171.80281690140845	219.3236674951671	430.5791217895609
3547	48	188.1473463687151	225.54189944134077	419.44064245810057
3550	48	164.44793638773191	221.5160923892465	450.91442635365394
3551	48	201.08025603151157	222.2250123092073	411.1314623338257
3552	48	214.51152368758002	212.43982074263764	405.8822023047375
3553	48	97.42465753424658	963.0671232876713	628.2109589041096
3555	48	80.22316288520149	973.8923129021334	644.6291906535727
3558	48	97.1632548618219	964.9974411463664	651.8551688843398
3562	48	78.54640371229698	982.2900232018561	598.4547563805104
3563	48	135.59863945578232	989.4931972789116	564.1578231292517
3569	48	73.11798071469087	1007.2081678956324	454.4458309699376
3571	48	81.11260587942202	1017.300946686597	496.0378674638764
3572	48	98.41299559471365	1010.9559471365639	485.8337004405286
3573	48	102.04731947483589	1022.3646061269146	485.79978118161927
3574	48	100.26706827309236	1012.8795180722891	511.14859437751005
3575	48	124.63830954994512	1014.8490669593853	493.3743139407245
3577	48	123.35402542372881	1026.58093220339	517.0601694915255
3578	48	68.93160621761658	807.9326424870467	429.8155440414508
3579	48	60.489414694894144	805.6631382316314	428.760896637609
3582	48	72.98362333674514	804.6755373592631	408.9955646537018
3586	48	68.53312548713951	833.9275136399065	417.7248636009353
3588	48	83.87179487179488	798.1367521367522	453.36324786324786
3589	48	83.48064516129033	812.2812903225806	400.9632258064516
3593	48	82.30372670807454	830.1714285714286	420.7298136645963
3594	48	77.11891891891892	823.4756756756757	408.5486486486486
3595	48	87.33399209486166	820.9664031620554	429.9703557312253
3597	48	93.90019697964544	848.0361129349967	449.8516086671044
3600	48	114.47509113001215	809.8845686512758	433.75941676792223
3604	48	117.50534759358288	800.3008021390374	436.168449197861
3606	48	115.33546552949538	806.6439232409382	418.7135749822317
3607	48	124.86784376672017	788.3023006955591	407.6757624398074
3608	48	122.38627968337731	791.5609498680739	423.4131926121372
3609	48	127.69907076483203	780.8277340957827	423.86990707648323
3610	48	76.15883668903803	838.5324384787472	428.94910514541385
3615	48	95.17725118483412	996.8284360189573	525.9725118483412
3616	48	98.42930327868852	988.5230532786885	532.9866803278688
3618	48	109.26321036889333	963.9361914257229	515.9481555333998
3619	48	103.84660961158657	976.4726793943383	509.0164581961817
3622	48	92.49173553719008	948.6082644628099	531.1859504132232
3623	48	98.01923076923077	942.4512362637363	523.8502747252747
3629	48	112.30602782071098	981.7001545595054	486.0664605873261
3631	48	135.51269177126917	981.9768479776848	485.3205020920502
3635	48	17.996889580093313	842.7480559875584	655.8351477449455
3638	48	7.232124352331606	861.3222797927461	658.1036269430052
3643	48	37.45397489539749	796.2217573221757	565.010460251046
3645	48	7.498376623376624	818.1525974025974	562.7321428571429
3646	48	8.748117154811716	830.6803347280335	567.8384937238494
3647	48	40.491924629878866	826.6150740242261	562.8129205921938
3649	48	8.962459546925567	847.2919093851133	628.6951456310679
3652	48	17.440298507462686	789.0199004975125	617.723880597015
3653	48	32.0996705107084	787.4538714991763	559.2973640856673
3654	48	38.67493796526055	790.9818031430934	541.2489660876757
3658	48	23.754825601083645	833.8577717575347	597.8283101930241
3659	48	37.364672364672366	815.5925925925926	611.011396011396
3660	48	44.51899907321594	805.790546802595	610.6237256719185
3661	48	54.30812101910828	808.1894904458599	607.046974522293
3665	48	25.311341734618235	800.9718309859155	563.9944403261675
3666	48	25.415773353751913	797.1584992343032	525.395865237366
3669	48	13.772709702357943	792.1785852338617	641.7193660610747
3672	48	211.41147602869006	712.4971687429219	332.59607399018495
3675	48	216.81738035264485	698.3324937027708	319.80982367758185
3677	48	217.46735143066763	710.7087307410125	307.57813646368305
3678	48	217.43225806451613	735.8903225806451	302.2048387096774
3679	48	223.351832460733	688.738219895288	325.1937172774869
3682	48	222.62798315395415	693.5049134300422	312.17267197005145
3684	48	223.42212825933757	724.9795630725863	292.8780831571529
3686	48	226.8371954842543	678.2715389185978	313.2721330956625
3687	48	224.81272727272727	708.5381818181818	294.5618181818182
3688	48	233.82217782217782	709.7572427572428	307.992007992008
3690	48	224.75894378194207	692.1005110732539	298.40885860306645
3691	48	231.25027144408253	718.0065146579805	286.6900108577633
3694	48	247.79968516332153	705.2089728453365	305.8225108225108
3696	48	241.497226074896	714.5887656033287	280.7122052704577
3697	48	249.70744010088274	718.827868852459	283.03026481715006
3702	48	97.14082191780822	888.3353424657535	762.7134246575342
3710	48	119.81991951710262	902.738430583501	725.7877263581489
3718	48	229.07867195958138	596.488632262721	181.1605918440996
3721	48	242.08505154639175	576.5489690721649	195.49742268041237
3722	48	231.43245967741936	637.3581989247311	172.5409946236559
3723	48	235.58504476040022	625.463401790416	169.19852553975775
3725	48	239.96926032660903	644.6753121998079	190.03170028818442
3726	48	235.85411140583554	602.4416445623342	207.8527851458886
3728	48	234.0331491712707	627.1292817679558	183.90883977900552
3729	48	245.61034813158736	638.5209198339189	176.86649632705206
3730	48	299.4548352816153	126.48671625929862	353.43995749202975
3731	48	307.7683941138836	100.40563019833654	387.1785028790787
3734	48	304.39443436176646	96.49667271627344	431.66303690260133
3735	48	314.8970588235294	92.31535947712419	411.8722222222222
3737	48	315.1823416506718	90.30326295585412	361.6365962891875
3740	48	322.63710718897977	66.15669393026259	410.498923805424
3743	48	118.84461709211986	518.819089900111	451.4994450610433
3745	48	116.71103448275862	551.4048275862069	462.7703448275862
3746	48	113.0951302378256	567.9977349943375	469.79275198188
3748	48	118.82859603789836	542.8630490956073	451.6365202411714
3749	48	125.44005956813105	530.6962025316456	413.2204020848846
3751	48	125.22651605231867	544.141498216409	440.3662306777646
3752	48	126.08365226899946	504.1765992345544	437.9234554401312
3754	48	122.89576094510076	541.5621959694232	411.8457261987491
3755	48	125.44743083003952	545.0837944664031	427.5249011857708
3756	48	142.1344303011487	547.320086929525	422.08289351133186
3758	48	106.57557306590257	564.5103868194842	482.0676934097421
3761	48	250.1860147500683	432.6962578530456	352.21524173723026
3766	48	248.1483113069016	472.9544787077827	321.06607929515417
3771	48	261.25531914893617	385.1689612015019	335.3591989987484
3772	48	271.71409395973154	381.51409395973155	336.8919463087248
3778	48	268.1334599857516	412.4751840417953	348.9047732130135
3781	48	267.0325644504749	418.7123473541384	334.1239258254184
3785	48	275.14105504587155	398.5533256880734	332.365252293578
3788	48	170.77358490566039	252.08326497128795	406.883100902379
3789	48	178.32984949832775	257.82316053511704	398.9862040133779
3791	48	190.17704081632652	231.5719387755102	406.384693877551
3792	48	179.8977185337093	256.98718277364776	381.46218918226094
3794	48	202.7426846261031	258.20297259637715	361.2457036692987
3795	48	198.3394495412844	251.11085626911316	373.7217125382263
3797	48	47.59207708779443	853.7537473233405	504.25374732334046
3801	48	58.95697211155378	873.9414342629482	487.37529880478087
3803	48	68.22190201729107	875.328530259366	509.79827089337175
3805	48	74.42931699568868	867.3964147946449	478.58815520762425
3807	48	74.2057761732852	859.8363417569194	510.9554753309266
3808	48	77.09986859395532	862.1668856767411	495.88042049934296
3811	48	92.31172360248448	835.945652173913	513.4328416149068
3812	48	89.69487750556793	837.2377505567929	498.52227171492206
3813	48	93.61402157164869	833.6625577812018	488.7318952234206
3820	48	199.6352067868505	725.5726405090138	295.20784729586427
3823	48	208.0226595110316	720.0435301132976	277.9528920691711
3824	48	203.9312101910828	713.9464968152867	253.51592356687897
3827	48	216.18299072954454	715.2962515114873	228.98468359532447
3829	48	208.28266033254158	731.9548693586698	283.5764053840063
3832	48	225.39106145251398	694.3232242617718	222.46049481245012
3833	48	216.3357171235598	687.0484704012714	273.6833531982519
3835	48	217.04280701754385	698.1052631578947	250.53543859649122
3837	48	229.03238866396762	721.0796221322537	263.2388663967611
3839	48	234.89144434222632	671.3020545844832	251.87120515179393
3840	48	233.1935687263556	696.7534678436318	228.19167717528373
3841	48	234.4397981254506	697.2343186733958	242.88103821196827
3843	48	229.02922824302135	745.7513957307061	244.8518883415435
3844	48	247.80809128630705	674.1690871369294	248.75414937759336
3846	48	234.35211576408682	756.39574654681	264.24906818680114
3847	48	248.32932823593666	670.4543965046423	239.98416166029492
3851	48	232.85388480865868	717.2504831851566	221.43448009277154
3852	48	212.02803738317758	756.19989615784	234.66069574247143
3854	48	215.47847147470398	702.4257265877287	273.04736275565125
3857	48	203.425320056899	481.89758179231865	251.83854907539117
3858	48	216.90041493775934	504.703734439834	271.01327800829876
3860	48	208.42772277227724	466.0386138613861	251.8960396039604
3861	48	203.34810126582278	491.40928270042195	312.6867088607595
3862	48	206.65320665083135	490.66587490102927	324.14489311163896
3865	48	211.27284105131415	516.9887359198999	276.43804755944933
3866	48	212.78345864661654	493.33684210526314	259.25864661654134
3867	48	216.59988870339456	516.7490261547023	259.0840289371174
3868	48	223.63090909090909	474.8981818181818	286.25272727272727
3870	48	207.57271906052395	446.95663956639567	265.743450767841
3871	48	225.3569731930777	449.52290464879536	264.7488971835765
3872	48	215.07566462167688	475.25766871165644	245.8353783231084
3873	48	219.85724962630792	502.05455904334826	294.77279521674143
3874	48	221.70125	494.29375	245.9375
3875	48	217.05989110707804	484.70719903206293	277.57652752571084
3877	48	216.12882653061226	526.7780612244898	278.5854591836735
3879	48	213.09653465346534	482.5717821782178	264.37953795379536
3885	48	223.4721960414703	492.7838517122212	264.04963870562364
3886	48	240.8153846153846	433.15804195804196	257.32307692307694
3887	48	242.19725013220517	435.9206768905341	274.9175039661555
3889	48	242.9738480697385	456.475300954753	272.30884184308843
3892	48	233.34653465346534	446.4009900990099	251.73267326732673
3899	48	268.99425837320575	746.756937799043	461.74928229665073
3903	48	292.97648165569143	743.1740357478833	503.1307619943556
3907	48	296.780453913849	721.7466419638722	488.9180176007411
3908	48	296.54157628344177	713.5639913232104	476.39624005784526
3912	48	293.82543640897757	749.6259351620947	510.501246882793
3914	48	81.62324989393296	439.19643614764533	511.23589308442934
3915	48	86.97450110864744	440.4728381374723	485.4462305986696
3916	48	91.8005249343832	430.62292213473313	477.22134733158356
3917	48	91.72650056625142	419.2417893544734	483.7559456398641
3920	48	92.64516129032258	441.8803329864724	474.54214360041624
3923	48	102.84434865900383	433.96264367816093	483.3189655172414
3924	48	87.53409858203916	424.35449020931804	497.96083727211345
3927	48	66.73110539845759	981.3007712082263	728.9830334190232
3934	48	114.16563944530046	996.6109399075501	658.1787365177196
3937	48	105.15668718522663	973.0279798545048	742.6082820369334
3938	48	107.303916827853	1015.6305609284333	686.8648452611219
3941	48	118.5882465178401	989.4191948101508	715.7158939133753
3943	48	123.69236311239193	1007.9160662824207	670.2734149855908
3946	48	60.92099249102188	977.9549461312439	751.8272935031015
3948	48	61.10974778459441	954.8851397409679	753.8732106339469
3949	48	137.92409012131716	966.9538994800694	693.9476603119584
3953	48	298.6082786471479	416.4058556284705	166.45633518425038
3956	48	302.0264200792602	421.83883751651257	179.3791281373844
3958	48	322.1902897415818	404.2184808144088	183.99608457321847
3961	48	317.8277830637488	406.6403425309229	253.36346336822075
3962	48	317.7658862876254	400.9542920847269	244.34559643255295
3963	48	290.409756097561	417.6768292682927	200.37073170731708
3965	48	317.03932082216267	412.674709562109	207.87846291331547
3967	48	321.46158129175944	399.83351893095767	207.47661469933186
3972	48	322.2217642209398	399.14303380049466	221.6611706512778
3980	48	115.67657342657343	960.0052447552448	629.8513986013986
3981	48	108.73115220483642	949.1621621621622	630.6941678520626
3982	48	90.69663760896637	920.9437110834372	674.6978829389789
3983	48	112.65237815619496	916.824427480916	633.7833235466824
3987	48	103.43125	964.99375	663.3333333333334
3988	48	84.48665297741273	1009.7221081451061	646.3271731690622
3989	48	86.27927927927928	1017.3858858858858	666.3483483483484
3990	48	104.52576625126305	1002.0596160323341	650.3034691815426
3995	48	123.48581818181817	908.661090909091	664.8312727272727
3998	48	134.51069900142653	898.1412268188302	621.0599144079886
4000	48	125.16079965232508	894.1920903954802	616.8696219035202
4001	48	109.17814960629921	950.7155511811023	611.5974409448819
4007	48	122.87340020754064	890.7800069180214	601.0677966101695
4008	48	90.14793130366901	905.1420765027323	705.7002341920374
4010	48	111.41822620016274	919.9218877135883	620.993083807974
4012	48	113.57364822871348	911.3523927905532	609.4655065257924
4014	48	28.345191040843215	764.2819499341239	523.9104084321476
4015	48	21.761194029850746	803.1130063965885	493.4690831556503
4017	48	21.363586054233537	823.3110127282789	488.2661870503597
4018	48	30.479815455594004	823.1303344867358	484.88235294117646
4021	48	37.16720779220779	744.982683982684	494.64231601731603
4026	48	24.515215110178385	810.8730325288562	473.23819517313746
4028	48	29.31955922865014	762.0835629017447	488.3936333027242
4031	48	63.23676880222841	760.215877437326	438.566852367688
4032	48	35.19556171983356	766.75866851595	474.24549237170595
4033	48	73.33155555555555	739.1848888888888	431.5804444444444
4034	48	31.533146591970123	795.3025210084033	460.12698412698415
4035	48	66.90637191157347	736.997399219766	444.5383615084525
4036	48	45.87927424982554	736.937194696441	481.9804605722261
4037	48	38.94789356984479	769.6119733924612	458.22616407982264
4038	48	74.86267166042447	744.6504369538077	444.1485642946317
4043	48	82.35524256651017	738.6259780907668	448.8935837245696
4045	48	86.11538461538461	753.2862762237762	445.54152097902096
4048	48	80.41956241956242	719.8687258687258	422.6988416988417
4049	48	88.33681672025723	730.6438906752412	482.4823151125402
4050	48	129.86988304093566	558.3391812865497	384.4663742690058
4051	48	129.45196506550218	536.9163027656477	393.2001455604076
4053	48	130.94316309719935	518.1490939044481	400.3995057660626
4054	48	132.87636544190664	523.0029791459782	379.0347567030785
4055	48	141.89340101522842	507.0913705583756	381.2005076142132
4059	48	148.88662790697674	481.6753875968992	386.74321705426354
4060	48	150.4318181818182	492.1112440191388	384.7248803827751
4066	48	130.19573283858998	537.299628942486	370.8599257884972
4069	48	140.47072599531617	531.8227946916471	395.8126463700234
4070	48	148.5752625437573	512.6417736289382	364.66161026837807
4073	48	151.20506198347107	509.70351239669424	378.20454545454544
4074	48	160.00141743444365	501.004252303331	384.5981573352232
4077	48	171.41129032258064	490.4540322580645	379.83870967741933
4078	48	168.24503764544832	495.9301848049281	373.94113620807667
4080	48	178.91194082423388	466.8464247974639	379.234941880944
4081	48	173.8467336683417	449.8706030150754	398.89447236180905
4082	48	131.54120645709432	510.8530161427358	421.74936278674596
4083	48	139.61867364746945	513.1832460732984	420.1762652705061
4084	48	150.78028404344195	540.3776106934001	390.28237259816206
4085	48	145.61509433962263	540.0339622641509	410.0830188679245
4087	48	266.8258306538049	485.0225080385852	321.5096463022508
4089	48	273.2444	450.3692	303.4248
4090	48	263.7550410754294	477.93203883495147	314.873786407767
4091	48	277.8051407588739	481.393635250918	315.39730722154223
4108	48	309.63912009512484	161.10523186682522	485.3858501783591
4109	48	322.7860788863109	126.00185614849188	447.0269141531322
4113	48	302.4031890660592	143.60657338106085	481.00650829808006
4118	48	100.28730703259005	658.8490566037735	401.37478559176674
4120	48	103.48885350318471	655.5573248407643	426.5350318471338
4122	48	112.28571428571429	657.5189075630252	441.15966386554624
4124	48	106.73081328751432	644.0374188621611	412.75677739595267
4129	48	110.00793078586878	632.057678442682	394.6539293439077
4133	48	113.60115979381443	616.6307989690722	384.9735824742268
4137	48	129.39753255654557	593.4359150102811	392.17135023989033
4139	48	142.99395465994962	662.9460957178841	426.7274559193955
4140	48	129.0210355987055	652.9514563106796	428.31067961165047
4142	48	134.46569646569645	647.4069646569646	418.06237006237006
4147	48	120.80203389830508	616.1803389830509	403.4230508474576
4148	48	144.3429506246282	593.943486020226	389.53926234384295
4149	48	138.8207644628099	638.4628099173553	415.73243801652893
4150	48	130.0109034267913	632.2538940809969	416.1853582554517
4151	48	129.70696142991534	606.2878645343368	397.9647224835372
4152	48	140.9150023223409	604.8913144449605	394.118439386902
4154	48	129.61790668348044	787.2307692307693	285.6796973518285
4158	48	139.09268292682927	767.5629268292683	272.26243902439023
4159	48	152.59547606522884	768.0641767490795	274.17937927406626
4161	48	151.01465614430666	718.3855693348365	284.2976324689966
4165	48	138.12893982808023	753.6475644699141	274.1738299904489
4167	48	150.41993685160125	738.5218764095624	285.893098782138
4168	48	158.67466174661746	764.710332103321	296.6279212792128
4169	48	160.34915254237288	756.6779661016949	301.7559322033898
4174	48	163.6374695863747	739.3187347931873	313.647201946472
4175	48	167.62165178571428	729.2712053571429	301.24293154761904
4176	48	159.09176029962546	717.1488764044943	238.65449438202248
4181	48	147.33432271991364	740.0747436589314	251.50377765785214
4186	48	163.8950276243094	707.8881215469613	273.0511049723757
4188	48	174.69149736644093	723.5966892400301	317.02257336343115
4190	48	161.78474576271188	751.9559322033898	261.0813559322034
4192	48	153.2964824120603	785.1243718592965	275.22613065326635
4195	48	180.80721220527045	695.748959778086	265.1657420249653
4199	48	174.10031104199066	686.7643856920685	264.6905132192846
4201	48	174.4694485842027	733.359910581222	324.7317436661699
4202	48	173.66142857142856	714.5528571428572	305.0342857142857
4205	48	196.8507462686567	695.5597014925373	302.64842454394693
4210	48	147.39961575408262	745.5043227665706	292.6993275696446
4211	48	144.828515433611	760.4051935325821	325.40617344439
4218	48	163.00454545454545	739.2707070707071	259.64040404040406
4219	48	179.59918367346938	478.9869387755102	325.1591836734694
4222	48	176.4170731707317	478.96910569105694	304.56260162601626
4224	48	182.4862842892768	478.96591853699084	293.0332502078138
4227	48	191.99941927990707	486.0377468060395	306.85191637630663
4229	48	195.54998208527408	507.32031529917595	331.2955929774274
4230	48	196.0323404255319	477.8246808510638	288.04425531914893
4231	48	195.82459677419354	508.56048387096774	312.633064516129
4236	48	208.22492836676219	480.27363896848135	309.2098853868195
4238	48	205.16153846153847	528.0567307692307	307.60673076923075
4240	48	206.59140435835351	509.1694915254237	318.7778450363196
4242	48	206.85774058577405	505.89748953974896	287.27615062761504
4243	48	213.19575596816975	511.6976127320955	308.5872679045093
4248	48	194.9723092998955	509.9399164054336	287.8829676071055
4250	48	83.64662120272784	727.6627402355858	405.5412275263484
4251	48	88.43935309973045	700.9541778975741	436.2318059299191
4252	48	93.65640038498556	690.3532242540905	402.5967276227141
4254	48	89.61479591836735	723.672193877551	396.7066326530612
4255	48	92.98803418803419	713.9965811965812	390.54188034188036
4260	48	103.99244712990937	728.4728096676737	401.1863041289023
4263	48	112.93755575379126	734.2051739518287	409.942908117752
4264	48	116.18336314847943	733.5536672629696	392.2745974955277
4265	48	89.34415584415585	693.364935064935	421.76103896103893
4266	48	94.41348023331173	723.3577446532728	420.6040181464679
4267	48	90.75450762829404	700.8890429958391	402.626907073509
4278	48	234.4060475161987	294.56011519078476	322.94384449244063
4279	48	227.78157894736842	308.075	360.46776315789475
4280	48	241.66979865771813	283.43624161073825	320.84429530201345
4282	48	251.67412451361866	253.4479571984436	339.8497081712062
4283	48	251.06995884773661	274.7746913580247	293.6141975308642
4284	48	248.45011971268954	278.6233040702314	314.5546687948923
4286	48	256.074384787472	278.9748322147651	280.7270693512304
4295	48	273.4393442622951	263.8155737704918	279.5827868852459
4296	48	278.0532945736434	266.81201550387595	268.8856589147287
4299	48	274.6914089347079	265.472852233677	291.9745704467354
4302	48	273.8468085106383	320.61914893617023	363.8744680851064
4304	48	283.86065243656867	292.3527990334273	333.306886830447
4310	48	304.8709677419355	281.4547346514048	311.1217481789802
4311	48	308.6491511721908	279.11479385610346	287.9935327405012
4313	48	314.20054945054943	259.32203907203905	286.08028083028086
4317	48	299.1765708718948	310.6758402338042	315.5621042377009
4318	48	264.73461150353177	271.9354187689203	275.736629667003
4319	48	270.7002427184466	275.2330097087379	263.371359223301
4320	48	309.5731092436975	267.4420168067227	341.890756302521
4322	48	260.01631701631703	290.966588966589	348.64219114219117
4323	48	260.0749464668094	270.9443254817987	297.18415417558884
4324	48	266.7719298245614	265.140350877193	286.32894736842104
4325	48	281.6585365853659	284.16740576496676	317.430155210643
4332	48	223.8324607329843	845.8298429319372	735.2198952879581
4333	48	198.04047285113205	839.2959326788218	763.2702865157283
4334	48	254.3370577281192	838.6677012207739	728.6465963169874
4337	48	245.15	834.6801886792452	740.3367924528302
4346	48	125.39101047651234	571.0392024332544	394.5147009124704
4347	48	129.64148681055156	568.7098321342926	411.77977617905674
4348	48	123.82704402515724	546.6533018867924	389.45990566037733
4349	48	138.7320634920635	591.3555555555556	414.45142857142855
4352	48	134.81640260950607	540.4967381174278	407.38769804287045
4353	48	143.80996677740865	552.6704318936877	401.1169435215947
4356	48	150.8690364826941	566.7797006548176	401.9976613657624
4357	48	131.63138686131387	533.8564476885645	344.95498783454985
4358	48	135.25802752293578	522.2878440366973	347.13761467889907
4360	48	137.13066666666666	544.1102222222222	349.38311111111113
4361	48	138.89824120603015	555.6658291457286	365.84422110552765
4362	48	138.0496632996633	541.5673400673401	317.3223905723906
4364	48	134.4963054187192	545.2081280788177	333.7894088669951
4365	48	142.94216417910448	529.6069651741293	344.2929104477612
4366	48	147.02046479361775	550.3607353451266	371.90253208463406
4367	48	150.74269005847952	517.0760233918129	346.24626380766733
4370	48	159.64795748920625	564.1185652607107	378.2925938226503
4371	48	147.41203007518797	580.6075187969925	355.7172932330827
4374	48	160.73113964687	566.0096308186196	353.9277688603531
4375	48	148.46943483275663	565.0484429065745	362.39907727797004
4376	48	162.50247729149464	545.2762180016515	373.89884393063585
4377	48	159.84157160963244	498.2572877059569	337.96704689480356
4379	48	162.90378289473685	544.3149671052631	340.9095394736842
4382	48	165.53827160493827	518.4465020576132	345.3172839506173
4384	48	170.11402946828954	494.6668802049968	344.5297885970532
4386	48	154.1836935166994	538.9715127701376	371.1591355599214
4389	48	157.17594806969595	528.295866074479	358.8117526477622
4390	48	171.76338777060388	551.0945689327763	374.74667679453097
4393	48	154.66269284712482	550.8688639551192	339.9635343618513
4408	48	70.88166449934981	935.6684005201561	624.0208062418726
4422	48	155.2829736211031	503.4220623501199	309.6870503597122
4423	48	158.63311148086524	516.1256239600666	292.3294509151414
4425	48	158.96108597285067	489.3502262443439	311.9257918552036
4426	48	162.36954365079364	486.0649801587302	295.9920634920635
4429	48	162.55008210180625	474.0591133004926	305.54926108374383
4430	48	166.1399613899614	458.4034749034749	312.476833976834
4431	48	165.80231596360628	465.564929693962	295.5955334987593
4439	48	252.6436322101656	846.543974871502	602.687321530554
4440	48	239.85404339250493	857.1013806706114	598.7045364891519
4441	48	270.0085348506401	841.7368421052631	613.574679943101
4442	48	270.28755546165223	832.8728079442214	581.720261990281
4443	48	286.5620711166563	821.1466001247661	588.2538989394884
4446	48	311.345405767941	800.0127431254192	616.2018779342723
4447	48	296.483956043956	814.3397802197802	594.4184615384615
4455	48	228.8956611570248	871.6260330578513	536.172520661157
4463	48	58.29371540214914	863.4317811787691	748.7219146857701
4465	48	41.574803149606296	828.636670416198	697.0708661417323
4466	48	45.802083333333336	824.9197916666667	702.1583333333333
4476	48	73.12718204488777	855.0149625935162	755.2778767367296
4477	48	78.54407658556043	842.2975668129238	750.6868767451136
4487	48	151.069099378882	842.5038819875776	295.20652173913044
4489	48	181.2263993316625	796.0952380952381	306.8262322472849
4490	48	167.87564599483204	823.0723514211886	309.4079457364341
4492	48	170.76283618581908	812.2640586797066	311.48533007334964
4497	48	182.10503560528994	813.3176500508647	304.72787385554426
4499	48	189.4434250764526	825.1246177370031	313.14373088685016
4500	48	174.47396559739656	866.6910739191073	313.45839144583914
4503	48	183.0928961748634	858.5819672131148	324.80054644808746
4505	48	189.3166750376695	872.8596182822702	342.86589653440484
4507	48	124.74555461473328	358.5397967823878	424.4182895850974
4508	48	129.62404418011894	350.196686491079	412.5947323704333
4509	48	127.27637130801688	342.7051687763713	409.21729957805906
4513	48	140.80392156862746	355.19794584500465	390.4556489262372
4514	48	137.93959731543623	299.7062467733609	437.84615384615387
4516	48	143.46658312447786	306.50584795321635	417.65747702589806
4517	48	144.0650069156293	342.34716459197784	392.61721991701245
4518	48	148.1871101871102	328.6054054054054	392.0195426195426
4520	48	151.74375578168363	343.50786308973176	382.12395929694725
4521	48	150.47231096911608	315.9744408945687	395.36634717784875
4522	48	159.7253851306095	314.6865371734762	386.00937709310114
4523	48	141.2673417721519	323.08506329113925	405.79088607594935
4526	48	279.17171330011496	431.05519356075126	302.58988118052895
4527	48	278.710945582454	468.17794330643494	321.5857645354852
4528	48	284.08907401473886	418.0144184556232	304.0528676706184
4532	48	290.1036601656425	431.82019770237775	322.7013091103393
4537	48	257.8935837245696	589.358372456964	282.32550860719874
4538	48	265.781054512958	588.2734584450402	279.0732797140304
4539	48	263.3541666666667	572.7266666666667	283.1041666666667
4541	48	267.85604606525914	555.0777351247601	292.7581573896353
4542	48	274.47665369649803	561.7684824902724	276.35019455252916
4543	48	275.04164187983343	562.6847114812612	267.17489589530044
4547	48	282.2304275402554	550.7790116601888	258.317046085508
4548	48	287.6946778711485	560.8778011204482	252.5766806722689
4549	48	270.5198161975876	551.470993681792	281.2969557725445
4550	48	300.33112919633777	533.3468972533062	267.86113936927774
4552	48	299.2951432129514	516.9694894146949	267.5952677459527
4553	48	314.885910652921	444.8680412371134	237.26254295532647
4554	48	302.9654989384289	521.6953290870488	256.4734607218684
4555	48	304.19139194139194	514.2380952380952	243.0467032967033
4557	48	313.5246212121212	522.5454545454545	238.13257575757575
4558	48	306.2627824019025	531.0713436385256	250.1961950059453
4561	48	308.63165438165436	576.3302620802621	234.92260442260442
4562	48	320.93226473629784	526.6075491209928	253.80351602895553
4563	48	233.68487928843712	647.1308767471411	363.15883100381194
4564	48	234.56603773584905	644.9921383647799	341.3922955974843
4565	48	229.52472089314193	665.060606060606	381.00637958532695
4568	48	242.34817351598173	630.5348173515981	378.6187214611872
4569	48	237.96695135536575	647.431489045674	385.6680282213145
4571	48	245.1178247734139	639.5704934541792	388.55488418932526
4576	48	268.47498931167166	644.8383924754169	381.08251389482683
4579	48	281.829417773238	596.7262512768131	364.59805924412666
4580	48	276.1979434447301	628.2586118251928	379.1311053984576
4581	48	286.28320172290023	630.2871500358938	381.00358937544866
4583	48	287.8428725701944	594.1549676025918	381.81425485961125
4585	48	303.9398672393596	598.2444357672784	360.77430691136277
4588	48	297.51259138911456	651.0593013809911	375.9951259138912
4589	48	288.79487179487177	648.2371794871794	378.8685897435897
4590	48	299.5163297045101	606.4751166407465	375.0225505443235
4591	48	280.90132960111964	617.5612316305109	403.4954513645906
4593	48	284.03968253968253	633.4444444444445	398.54761904761904
4594	48	294.8775510204082	647.358276643991	396.3503401360544
4595	48	304.8260226712666	620.312962050271	365.47215377033024
4596	48	299.7412213740458	635.343893129771	376.24580152671757
4598	48	322.13533107781535	560.8975350410826	390.0401159980667
4599	48	309.98128967591043	577.2008018710324	369.04610758436354
4603	48	291.00705371676617	640.6836679327184	354.14161692892026
4604	48	304.75135135135133	647.5706563706564	368.0694980694981
4605	48	311.93074204947	605.3074204946996	387.61272084805654
4607	48	316.7453310696095	599.9255093378608	367.16235144312395
4612	48	237.68106734434562	638.3557814485388	367.643583227446
4615	48	254.96587250482935	629.0685769478429	379.80779137153894
4619	48	55.654698242933534	1019.4782276546982	601.6485867074102
4620	48	76.46729522687095	1017.2687094873306	568.8585739540365
4622	48	91.10823170731707	1017.5746951219512	566.813262195122
4626	48	125.8495100757996	1024.8254760584211	601.1397670549085
4628	48	157.96991404011462	373.30372492836676	402.69340974212037
4630	48	156.69363538295576	430.4519956850054	396.4908306364617
4631	48	153.38256484149855	439.47262247838614	389.5100864553314
4634	48	162.3157321720196	412.82199237887863	391.3500272182907
4635	48	159.5778597785978	420.2907749077491	378.1416974169742
4636	48	166.14117647058825	380.14064171122993	399.72245989304815
4637	48	159.09117647058824	453.53333333333336	397.76960784313724
4638	48	169.4739819004525	403.3891402714932	399.1481900452489
4642	48	166.50833333333333	441.5375	388.8020833333333
4643	48	168.55100735529263	433.79916853213945	405.5187080268628
4651	48	157.89221556886227	954.9028609447771	547.3160345974717
4655	48	148.97741273100615	928.1409993155373	525.7138945927447
4656	48	164.14451145958986	952.6132689987937	488.50663449939685
4660	48	167.78238341968913	954.0269430051814	515.7298791018999
4662	48	158.65619389587073	938.2289048473967	533.8137342908439
4663	48	175.32846715328466	941.5176399026764	500.6295620437956
4667	48	172.18689581095597	969.8324382384533	556.5553168635876
4670	48	57.93728620296465	980.8460661345496	455.2884834663626
4672	48	54.51329674968341	996.0620514985226	471.32883073026596
4673	48	63.10515247108307	928.4942166140904	463.17981072555204
4674	48	75.64440078585461	933.0805500982318	452.45776031434184
4675	48	62.789414414414416	927.2252252252252	453.115990990991
4676	48	78.60669456066945	962.0850767085077	440.89121338912133
4678	48	84.25182481751825	964.1715328467153	453.7919708029197
4679	48	58.56095936042638	972.7828114590274	468.5836109260493
4683	48	71.18117343649259	980.4300451321728	453.107027724049
4684	48	81.94396961063627	979.8888888888889	442.951566951567
4686	48	75.94481981981981	986.8693693693693	433.06756756756755
4687	48	69.55575868372944	990.1371115173674	426.5127970749543
4690	48	90.32052330335242	378.6565821749796	513.6901062959935
4694	48	94.47640891218873	373.8682830930537	560.7267365661861
4695	48	102.01580928481806	379.51217063989964	507.8293601003764
4696	48	98.35754640839387	384.8575464083939	558.6037126715092
4698	48	203.613457408733	838.9906943450251	720.1796707229778
4699	48	193.3	833.8170940170941	727.9897435897436
4706	48	223.75654811138682	842.693134822167	680.9327267714365
4710	48	214.48285714285714	856.8080952380952	630.3545238095238
4711	48	203.37737041719342	839.4260429835651	643.2060682680152
4714	48	174.2545322697607	723.0174039158811	234.0580130529369
4716	48	166.3964858670741	760.6699770817418	232.03705118411
4717	48	172.1401303538175	721.9706703910615	252.57355679702047
4720	48	188.09730363423213	725.1477139507621	226.05744431418523
4721	48	176.0418326693227	732.4043824701196	274.04183266932273
4722	48	181.11177525403465	744.1685594739988	231.68081291093844
4723	48	177.11264822134387	771.1347826086957	231.60158102766798
4725	48	201.32072617246595	761.9349470499244	257.43842662632375
4726	48	179.15531561461793	769.704318936877	246.63953488372093
4729	48	205.30555555555554	745.2029914529915	261.11324786324786
4731	48	208.1607250755287	748.8984894259819	244.87432024169183
4732	48	189.7705986959099	734.3947836395969	241.63307646710138
4735	48	195.4174972314507	696.5991140642303	260.78516057585824
4739	48	187.22995461422087	711.0317700453858	238.375189107413
4742	48	219.89559322033898	705.8345762711864	207.2915254237288
4744	48	205.49259757738898	720.7173620457604	226.12247644683714
4747	48	176.4918918918919	761.3013513513514	258.8810810810811
4749	48	196.22761596548006	716.6343042071197	214.7928802588997
4751	48	195.21961184882534	740.8092441266599	215.011746680286
4754	48	288.2239336492891	399.01836492890993	218.70260663507108
4759	48	301.85209235209237	342.2878787878788	194.81313131313132
4760	48	300.7690058479532	342.7602339181287	203.99707602339183
4761	48	297.0573689416419	362.09396636993074	207.4441147378833
4767	48	316.32008516678496	365.27537260468415	193.06884315117105
4768	48	318.12087139845397	363.7779339423753	165.98102600140547
4769	48	324.5697577276525	359.0835421888053	162.593984962406
4771	48	298.7231503579952	377.44510739856804	220.6050119331742
4772	48	298.1622358554874	377.90729379686434	209.36332651670074
4774	48	322.5966796875	382.97705078125	207.83349609375
4780	48	308.61149919398173	332.5814078452445	190.9231595916174
4783	48	313.5157456922163	347.78193701723114	247.5549613784908
4786	48	312.12684989429175	370.2811839323467	213.29598308668076
4787	48	315.78952916373856	322.0744905130007	224.97153900210822
4790	48	311.5364238410596	351.33940397350995	222.58857615894038
4791	48	323.2633517495396	355.5644567219153	175.70441988950276
4792	48	322.19081632653064	331.8938775510204	176.1698979591837
4795	48	319.9765258215962	320.65727699530515	244.61032863849766
4797	48	311.9322268326418	353.1853388658368	185.47302904564316
4798	48	322.9309236947791	307.7903614457831	254.50923694779115
4800	48	309.53891050583655	340.6536964980545	230.8774319066148
4801	48	310.851885924563	342.8942042318307	199.20239190432383
4802	48	311.2950581395349	359.18168604651163	199.4156976744186
4805	48	321.56432038834953	341.063713592233	208.4120145631068
4806	48	318.17193947730397	310.8796423658872	240.94154057771664
4807	48	317.5211079592858	339.5057567161689	160.1188052728183
4809	48	311.18178036605656	339.0665557404326	216.17720465890184
4816	48	322.4533333333333	311.6098245614035	194.34175438596492
4821	48	322.991935483871	304.17396313364054	205.036866359447
4823	48	323.69568755085436	279.94304312449145	240.33685923515054
4824	48	324.1619318181818	284.64772727272725	262.1354166666667
4828	48	323.49357900614183	325.9586823003908	287.62758235622556
4830	48	302.6552250190694	367.2993897787948	222.2482837528604
4836	48	296.68256880733946	359.097247706422	200.79449541284404
4838	48	322.60707171314743	315.66583665338646	264.46862549800795
4845	48	18.919272048530097	819.0601959869342	633.9426038264115
4846	48	23.985652797704446	847.1750358680057	585.9713055954089
4850	48	21.899791231732777	832.0125260960334	663.5386221294364
4855	48	48.3033946251768	854.3567892503536	696.8995756718529
4857	48	16.937354988399072	886.2064965197216	585.8039443155452
4859	48	22.69298245614035	818.5438596491229	615.9486215538847
4862	48	22.995178399228543	847.2671166827387	674.3857280617165
4863	48	34.09243697478992	859.0580595874713	723.4285714285714
4868	48	184.24646924829156	277.619589977221	373.80501138952167
4871	48	184.52079566003616	287.05913200723325	355.5989150090416
4873	48	199.94634497659345	275.68671227943827	338.2257832193014
4875	48	59.27732793522267	472.42240215924426	658.1302294197031
4876	48	62.7565011820331	485.8735224586288	651.1264775413712
4879	48	68.16917626217892	516.8768821966341	598.8268379096546
4885	48	73.53358820316767	517.1654833424358	552.4735117422174
4886	48	73.16785884597043	536.1425846447306	552.9208392942298
4888	48	71.33024939662108	535.7405470635559	568.5490748189864
4889	48	72.8816778789078	562.1080332409972	552.4424218440839
4890	48	76.60644257703082	541.046218487395	541.3249299719888
4891	48	75.77327935222672	580.7105263157895	540.7054655870445
4893	48	74.86531690140845	536.0727699530516	608.7541079812206
4897	48	137.59865470852017	449.8863976083707	318.12506228201295
4899	48	137.695295404814	443.44091903719914	333.17833698030637
4901	48	121.74793388429752	473.3347107438017	359.13512396694216
4902	48	75.58723884810841	504.49576510446076	495.42857142857144
4906	48	83.55859257022048	520.5392630625189	459.9673814557535
4909	48	100.32851359167148	484.63967611336034	481.08964719491036
4910	48	96.99775112443778	460.3354572713643	492.5689655172414
4911	48	92.55336866010597	518.1907645722937	451.8546555639667
4913	48	92.44135297326787	523.7408619749045	438.44135297326784
4914	48	131.53884297520662	817.1628099173554	823.395867768595
4917	48	174.2816505157862	830.60378243201	756.9382619568615
4922	48	186.78627232142858	826.0036272321429	749.0203683035714
4926	48	228.0248833592535	485.4287936014219	354.875361030882
4927	48	224.8576512455516	500.5200813421454	352.55719369598376
4928	48	215.07750952986024	506.09123252858956	354.73341804320205
4931	48	213.03172205438065	515.8466767371601	338.0468277945619
4933	48	224.58266043348917	541.6115597110072	321.54781130471736
4939	48	231.28675577156744	519.7156743620899	322.06318347509114
4940	48	236.87547649301143	502.3227445997459	307.90914866581954
4942	48	241.1984126984127	495.646164021164	329.52513227513225
4949	48	36.35158057054742	564.7286044718581	761.45566692367
4952	48	50.69908707865169	557.7496488764045	728.3644662921348
4953	48	50.880434782608695	591.0228260869566	737.3896739130435
4954	48	47.85079977937121	605.4412575841147	770.765581908439
4957	48	59.77777777777778	619.4181547619048	758.1622023809524
4961	48	61.484170305676855	625.2423580786026	741.3886462882097
4965	48	75.11143818334735	629.6530698065601	690.2788057190917
4968	48	58.490018148820326	581.818058076225	725.7137023593466
4972	48	36.95890410958904	744.0215264187867	578.1585127201565
4973	48	58.84511784511785	744.6888888888889	498.6350168350168
4974	48	61.39636363636364	740.9752727272727	515.0261818181818
4975	48	65.76092544987146	731.025706940874	479.5004284490146
4980	48	67.38888888888889	733.2535211267606	527.79186228482
4984	48	90.38371501272265	741.8269720101781	538.2916030534351
4986	48	77.63838383838385	754.4686868686869	502.4080808080808
4987	48	101.09697683549274	764.3360816647036	515.2436199450334
4989	48	211.76889534883722	900.9476744186046	468.8837209302326
4991	48	233.52214452214452	865.3675213675214	466.9207459207459
4995	48	242.07189802828123	861.7721569408484	493.39952200756824
4996	48	249.3855054811206	846.3611449451888	513.5535931790499
4998	48	255.47556390977442	835.3015037593985	483.11804511278194
4999	48	222.07858837485173	894.123665480427	485.7535587188612
5000	48	70.05132317562149	902.1676022453889	385.0625501202887
5003	48	77.88208269525268	918.8254211332312	378.7626339969372
5005	48	87.65145228215768	920.0912863070539	389.42116182572613
5007	48	91.1856	884.9264	413.208
5009	48	83.28331090174966	895.2402422611036	395.98452220726784
5010	48	90.56198347107438	885.8119834710744	385.6694214876033
5012	48	86.50711193568337	855.5519480519481	386.760667903525
5014	48	91.66180935033394	856.0892531876138	359.9799635701275
5015	48	99.46008403361344	864.0546218487395	368.09978991596637
5018	48	92.13144058885383	884.1261829652997	425.534174553102
5020	48	95.4829766536965	869.9931906614786	417.6074902723735
5022	48	100.15065913370998	887.0508474576271	407.2975517890772
5027	48	87.7960981749528	927.9282567652612	397.4927627438641
5029	48	76.06435643564356	904.2244224422442	372.773102310231
5030	48	77.88102893890675	899.5787781350482	386.0755627009646
5031	48	85.4634858812074	903.2181110029211	368.96689386562804
5035	48	103.68377430666241	887.5278928912974	383.7484858144724
5036	48	71.03605313092979	542.173624288425	595.0256166982922
5037	48	71.76913265306122	564.4706632653061	590.4668367346939
5039	48	71.99788806758184	563.9616332277367	607.6004927842309
5040	48	72.15546018121125	566.8493085360038	577.1497377205532
5046	48	75.65384615384616	578.9923076923077	571.1090909090909
5047	48	77.47869446962828	619.9510426110608	558.0253853127833
5050	48	74.99247288023024	640.2804959043613	549.8523356209873
5053	48	76.10649871170914	639.4623532779846	538.6349842542228
5054	48	84.56869565217391	624.2626086956521	539.9321739130435
5056	48	18.969483568075116	784.1862284820031	599.0649452269171
5059	48	24.820373719107895	765.3291139240506	602.1362266425558
5060	48	45.70229007633588	761.5114503816794	520.2992366412213
5061	48	41.898891966759	788.1696675900278	505.9501385041551
5063	48	57.95244821092279	740.4952919020716	534.3855932203389
5064	48	51.97898055701524	774.1907514450867	520.6148187073043
5067	48	53.599567099567096	788.2987012987013	534.5064935064935
5068	48	61.327960322380655	782.2895226286423	518.4959702417855
5069	48	69.06695156695157	769.4088319088319	512.1595441595441
5070	48	64.93649549196394	803.9310074480596	549.1811054488436
5071	48	81.97095435684648	775.4502074688796	523.3267634854772
5074	48	70.98607992815447	787.8711270767849	523.208801077683
5075	48	85.08745934224793	783.0346946151066	536.2237079869896
5076	48	78.82890673255096	764.6022235948116	517.2649783817171
5079	48	277.34359483614696	180.62264150943398	424.8867924528302
5080	48	285.96416938110747	154.8925081433225	380.7111834961998
5081	48	280.68693508627774	163.37304847986852	389.9342645850452
5083	48	280.41587901701325	164.00189035916824	415.9021739130435
5086	48	286.56722241929765	151.70663355799928	397.8946434905995
5088	48	281.81214574898786	158.434008097166	428.94493927125507
5089	48	291.0722135007849	124.7817896389325	411.63893249607537
5091	48	303.31661600810537	138.5562310030395	388.45390070921985
5092	48	286.1493963782696	153.91951710261569	439.5699195171026
5094	48	299.9034815580834	162.9258876249569	393.5342985177525
5100	48	288.0783828382838	172.37623762376236	446.6303630363036
5101	48	299.1916208791209	161.00343406593407	457.13324175824175
5102	48	295.85694945848377	195.8163357400722	383.88583032490976
5105	48	199.8053475935829	792.8192513368984	429.3807486631016
5107	48	207.79140127388536	776.703821656051	367.9100318471338
5113	48	222.58904109589042	769.7716894977169	374.55479452054794
5115	48	227.83692307692309	818.8230769230769	342.32076923076926
5120	48	241.4856230031949	730.0889243876464	390.7614483493078
5121	48	238.99092088197148	760.9974059662776	368.867055771725
5122	48	246.24019957234498	712.3656450463293	389.46614397719173
5125	48	257.03038105046346	748.2286302780639	386.10298661174045
5128	48	230.12436731742588	792.8423716558207	360.82067968185106
5130	48	251.1764705882353	729.7638078132017	399.070498428379
5134	48	216.14914425427872	782.2894865525673	376.1823960880196
5138	48	236.2984496124031	789.6961240310078	375.0658914728682
5141	48	276.4169914263445	182.37100545596257	381.57443491816053
5142	48	274.8908765652952	210.1109123434705	320.0813953488372
5146	48	269.07560975609755	228.66951219512194	295.05243902439025
5147	48	274.77033181522444	174.75276512687051	399.3044892648016
5150	48	283.5966587112172	190.5584725536993	367.6014319809069
5151	48	280.2313604919293	197.67332820906995	336.02036894696386
5153	48	283.1440237564959	200.815144766147	318.463994060876
5154	48	284.8058583106267	175.0374659400545	376.9209809264305
5155	48	287.25110782865585	167.80059084194977	361.4470704086657
5157	48	284.2342857142857	186.39285714285714	349.25642857142856
5158	48	291.79324324324324	172.13288288288288	350.2527027027027
5159	48	290.5273200346921	192.0633130962706	321.15698178664354
5160	48	289.23237597911225	201.65491731940818	355.24369016536116
5162	48	256.73496598639457	225.50857142857143	313.5028571428571
5163	48	322.5646408839779	206.60331491712708	370.32154696132596
5165	48	313.2145049884881	208.5092095165004	359.5015349194167
5167	48	294.55374592833874	214.34527687296418	378.61889250814335
5168	48	292.3265869365225	191.25114995400185	338.64029438822445
5169	48	299.2838473601673	186.61787767903817	325.0214323052797
5173	48	82.69451871657753	794.6798128342245	401.504679144385
5174	48	77.78987341772152	789.5215189873418	405.06835443037977
5175	48	82.56045081967213	778.0266393442623	399.75512295081967
5176	48	86.96320258794987	781.3291548726244	388.89001213101494
5180	48	90.98614674191893	798.5007696254489	391.81734222678296
5184	48	72.79088471849866	784.3538873994638	475.25603217158175
5186	48	108.57520786092215	779.6209372637944	374.35638699924414
5188	48	110.49669389342668	770.3197199533256	363.79813302217036
5189	48	110.94396264176117	804.9486324216144	404.87058038692464
5190	48	119.33550842849375	798.8167482327352	410.5280043501903
5191	48	119.84593023255815	773.0697674418604	370.1671511627907
5192	48	126.25579322638146	762.156862745098	361.5918003565062
5193	48	119.2599093997735	781.8980747451868	382.3465458663647
5196	48	131.05461847389557	767.2767068273092	387.2746987951807
5197	48	137.44606819763396	761.1621433542101	401.3173277661795
5200	48	142.8584123222749	744.806279620853	401.938981042654
5201	48	152.46726726726726	730.4420420420421	412.6186186186186
5202	48	154.1547455295736	725.2455295735901	393.136863823934
5203	48	99.11565977742448	786.0838632750398	383.3887122416534
5204	48	113.65986394557824	796.702380952381	394.26360544217687
5205	48	126.95481670929242	780.1491901108269	398.5132139812447
5208	48	119.82466870540264	789.9041794087666	395.4638124362895
5210	48	281.318718381113	664.0848791455874	291.63743676222595
5212	48	288.07563025210084	654.3983193277311	304.1478991596639
5213	48	274.79157845212893	746.5342272406492	301.54504822394733
5214	48	296.8427323272438	658.7871326449563	301.8181096108022
5215	48	261.29058945191315	736.8728024819028	280.52947259565667
5217	48	96.66743383199079	578.6766398158803	516.1288837744534
5226	48	103.73465662788044	605.626739676021	522.740360483687
5227	48	101.22737593253325	662.5780084333442	481.8910152448913
5229	48	105.87722567287784	595.0412008281573	555.6710144927537
5232	48	179.98166259168704	824.3973105134475	443.4168704156479
5233	48	184.54532056005894	833.9049373618276	439.2166543846721
5235	48	190.0082508250825	825.4339933993399	425.19471947194717
5237	48	188.2941176470588	831.0046136101499	395.6136101499423
5240	48	157.18805704099822	952.3306595365419	425.6283422459893
5241	48	199.35476463834672	857.7393800229621	405.3134328358209
5243	48	208.18666666666667	865.3856790123457	391.8162962962963
5246	48	215.88888888888889	856.3317384370016	388.17543859649123
5248	48	180.0596285434995	938.1197458455523	413.9235092864125
5250	48	183.72150170648464	928.0836177474403	401.501023890785
5251	48	230.2264600715137	841.3861740166865	389.36591179976165
5254	48	154.0934065934066	934.9065934065934	400.33956043956044
5256	48	160.22180916976455	941.7695167286246	414.30731102850064
5258	48	193.7126574685063	853.2669466106779	430.0911817636473
5260	48	23.597636176772866	771.0298047276465	583.31654676259
5261	48	30.098868873062422	755.6430666108085	572.3229995810641
5262	48	27.806896551724137	762.5	553.4110344827586
5263	48	31.714637146371462	747.9077490774907	550.9341943419435
5264	48	37.77049180327869	741.2622950819672	539.4469945355191
5265	48	77.03579545454545	734.4079545454546	495.2698863636364
5267	48	100.51734104046243	699.5245664739884	466.89306358381504
5269	48	80.0484693877551	714.6849489795918	452.71938775510205
5270	48	73.35975609756098	721.6422764227642	470.3909214092141
5274	48	104.78874856486797	726.6245694603904	511.61768082663605
5275	48	106.9323467230444	715.0306553911205	500.8678646934461
5276	48	99.32528735632184	734.4057471264368	496.3862068965517
5278	48	110.94739835086722	722.5371054876315	478.9712823429059
5283	48	114.50858895705521	702.8	465.320245398773
5284	48	90.72626931567329	693.2974613686534	467.14790286975716
5285	48	84.79871731623088	715.5333004440059	468.5791810557474
5286	48	93.95739014647137	725.0213049267643	465.78162450066577
5287	48	94.86086175942549	717.2531418312387	459.88240574506284
5289	48	113.94097048524262	682.0845422711355	451.1890945472736
5290	48	119.05932584269662	693.7033707865169	460.09662921348314
5297	48	297.3960843373494	440.5926204819277	267.984186746988
5298	48	305.83879539415415	429.7227635075288	270.9530558015943
5302	48	311.8875	414.80677083333336	258.178125
5304	48	308.1253951527924	407.2191780821918	238.52160168598525
5305	48	304.83711167086483	429.8203190596138	237.8446683459278
5306	48	309.56918882072256	427.4901158827539	258.4383094751193
5310	48	323.1998474446987	383.418001525553	280.3638443935927
5311	48	319.74154262516913	396.9251240414975	261.97338746053225
5312	48	321.47897080653144	443.848095002474	295.4156358238496
5314	48	307.67384105960264	438.9954470198675	228.73137417218544
5320	48	322.45604838709676	389.7766129032258	242.6217741935484
5321	48	314.7197046843177	419.2673116089613	229.91955193482687
5322	48	324.61176470588236	419.5694117647059	227.6964705882353
5324	48	284.62620603797075	425.2573918456271	250.00093370681606
5325	48	310.94475760992106	403.3337091319053	266.18714768883876
5328	48	291.51891074130106	412.9243570347958	251.11800302571862
5330	48	297.9561578318055	424.7644479872459	263.19728975687525
5332	48	301.1834343434343	445.11838383838386	250.27878787878788
5336	48	284.7350813743219	581.2287522603979	311.7084086799277
5338	48	289.47679324894517	526.957805907173	331.2932489451477
5341	48	322.80462724935734	509.13410454155957	343.93530419880034
5342	48	321.3416815742397	502.1109123434705	317.1645796064401
5345	48	289.79399255715043	546.4234449760766	311.4167995746943
5347	48	160.49723974763407	572.8414826498423	234.49763406940062
5350	48	186.1266149870801	570.3087855297158	219.80620155038758
5352	48	200.78619153674833	510.8285077951002	236.53229398663697
5353	48	190.2486729277256	569.5242956308697	209.51204573295223
5354	48	212.4828462515883	493.38500635324016	222.13468869123253
5355	48	206.55086206896553	483.9	224.29655172413794
5357	48	214.42512077294685	474.5463768115942	218.57487922705315
5358	48	231.0564705882353	473.92470588235295	216.20627450980393
5361	48	226.2241430700447	487.20208643815204	218.0053651266766
5364	48	236.11935028248587	496.4378531073446	223.18714689265536
5365	48	242.00819672131146	485.8014571948998	226.9872495446266
5366	48	227.63398007341374	503.73885684320925	224.2926061877294
5367	48	199.23509252912953	491.9876627827279	235.71144619602467
5376	48	196.58415841584159	786.9051589369463	408.84523189161024
5377	48	196.6726862302483	807.9537246049662	411.0553047404063
5380	48	197.68192014356214	828.6657694033199	378.624046657694
5382	48	218.25751633986928	803.2509803921569	344.8601307189542
5385	48	208.41467481934407	797.3979988882712	370.42412451361866
5387	48	211.38102409638554	808.2424698795181	365.8042168674699
5390	48	210.7300469483568	795.7910798122066	350.59976525821594
5392	48	207.4874731567645	819.4910522548317	396.5991410164639
5393	48	214.57065217391303	829.7421497584542	390.96557971014494
5395	48	214.7727737973388	810.8126919140225	410.1560900716479
5396	48	221.42241379310346	824.1015325670498	404.72892720306515
5397	48	227.76623376623377	825.5633116883117	410.91883116883116
5400	48	224.17450199203188	789.6501992031873	344.19123505976097
5402	48	223.40351689032855	823.3415085608515	385.96112910689493
5404	48	193.66700610997964	805.0651731160896	393.530549898167
5406	48	70.1103448275862	487.4758620689655	533.7965517241379
5407	48	78.98571428571428	444.234693877551	540.5167346938775
5408	48	87.28304991771805	412.111903455842	506.6944596818431
5412	48	84.14555420219244	482.53166869671134	486.35505481120583
5413	48	87.76352288488211	475.0700416088766	474.5312066574202
5415	48	88.99100642398287	447.78672376873664	522.2766595289079
5416	48	86.47424242424242	444.86767676767676	500.33838383838383
5420	48	94.36793183578621	464.8079008520527	460.09992254066617
5427	48	162.28736842105263	832.2652631578948	512.3305263157895
5429	48	177.30146818923328	842.4714518760196	516.2965742251223
5430	48	188.3056092843327	833.7159896840748	500.4622823984526
5433	48	190.27284681130834	845.465483234714	514.896120973044
5434	48	198.8680371352785	835.9807692307693	520.2175066312998
5445	48	21.001642036124796	935.5789819376026	689.048604269294
5448	48	30.619318181818183	898.8934659090909	604.7109375
5452	48	36.036643026004725	900.355791962175	592.3817966903073
5454	48	18.401172529313232	870.4522613065327	592.2194304857621
5456	48	19.044035674470457	892.9353400222966	574.319955406912
5458	48	17.509335324869305	847.6056758775205	565.4630321135176
5463	48	29.488829311885613	847.5187667560322	620.864164432529
5466	48	7.849884526558891	892.6004618937644	651.3290993071594
5468	48	11.784107946026987	854.095952023988	543.8920539730135
5470	48	10.703529411764706	864.7529411764706	539.68
5472	48	9.57947434292866	843.5546933667084	507.04956195244057
5473	48	13.84051724137931	875.4913793103449	526.2720905172414
5476	48	37.162027833001986	823.8658051689861	462.43538767395626
5477	48	42.65952235150031	794.0367421922841	466.6558481322719
5478	48	46.53450608930988	793.9485791610284	456.2110960757781
5479	48	41.6042345276873	810.1986970684039	459.5431596091205
5480	48	54.89328426862925	806.116835326587	438.68997240110394
5481	48	46.14349112426036	808.8772189349113	449.594674556213
5483	48	46.79036827195468	832.7662889518414	444.76770538243625
5484	48	49.48455353364368	825.2264071096064	454.44815911976303
5489	48	42.87121906507791	847.2502291475711	459.53941338221813
5492	48	56.96783216783217	805.9580419580419	462.18531468531467
5494	48	70.53252850435949	813.6063044936284	460.0261569416499
5495	48	82.18657937806874	812.8756137479542	467.2454991816694
5496	48	58.39273927392739	853.1122112211222	446.22607260726073
5497	48	53.158014831717054	849.6189389617798	474.5390758699373
5498	48	65.83971291866028	859.5263157894736	473.96531100478467
5501	48	71.07563959955506	800.5417130144605	501.33815350389324
5502	48	72.60084477296726	804.5659978880676	469.79303062302006
5505	48	57.70763928776565	789.7524411257898	467.9454336588168
5506	48	221.51234567901236	417.31558641975306	267.8225308641975
5508	48	225.6483870967742	403.98172043010754	258.2935483870968
5510	48	235.8392101551481	432.8787023977433	266.459802538787
5512	48	238.1813186813187	398.2142857142857	263.3037676609105
5513	48	231.85590277777777	412.1796875	275.32899305555554
5514	48	249.86751662971176	399.990022172949	257.14578713968956
5517	48	234.6954732510288	429.059670781893	248.79012345679013
5524	48	248.30005672149744	378.3494044242768	262.33919455473625
5526	48	241.63250883392226	418.5318021201413	297.5724381625442
5527	48	250.13085234093637	428.97599039615847	275.68547418967586
5528	48	255.00707338638372	416.657824933687	275.81697612732097
5530	48	251.73094373865698	391.6302177858439	281.37976406533573
5532	48	244.521847690387	384.7178526841448	244.86017478152309
5534	48	256.34831460674155	436.5920484010372	267.0406222990493
5537	48	258.6516443361754	404.21071863581	303.28380024360536
5538	48	259.5586206896552	385.44367816091955	265.832183908046
5539	48	258.01419558359623	399.9011566771819	268.44269190325974
5543	48	252.96993464052287	408.7843137254902	283.0156862745098
5548	48	61.3402489626556	654.5057053941908	781.8433609958506
5551	48	55.23956442831216	657.442831215971	764.6823956442831
5552	48	39.71685857691172	645.3814585178624	809.1795098907588
5558	48	54.98660030627871	675.843415007657	816.9529096477795
5562	48	124.20852713178294	404.29767441860463	479.9906976744186
5565	48	115.21313672922253	415.16219839142093	477.3672922252011
5566	48	130.97814207650273	453.8078324225865	423.4726775956284
5567	48	135.01409553641346	438.5168363351605	421.52388410336727
5568	48	132.86804451510335	414.69581346051933	429.26073131955485
5569	48	136.00606796116506	420.15716019417476	417.21783980582524
5574	48	124.81284916201118	337.0834885164494	488.13283674736186
5576	48	121.51995012468828	401.9937655860349	463.6147132169576
5580	48	144.41527001862198	438.10148975791435	408.25977653631287
5581	48	147.40410052910053	422.90343915343914	411.68849206349205
5582	48	148.446735395189	453.5601374570447	402.7792096219931
5583	48	140.5278276481149	468.2495511669659	404.27648114901257
5584	48	154.7265100671141	467.01510067114094	398.3959731543624
5585	48	151.52	428.0615384615385	422.6625641025641
5586	48	151.89644970414201	482.3895463510848	398.9230769230769
5587	48	128.0766355140187	354.45420560747664	476.0934579439252
5589	48	123.8934464875059	437.6746817538897	436.59547383309757
5590	48	140.56177042801556	374.13570038910507	430.1444552529183
5591	48	153.1492537313433	467.20632133450397	381.86040386303773
5595	48	132.19362239045654	362.76164257857306	463.1624225739849
5596	48	126.97897897897897	396.1961961961962	456.984984984985
5599	48	106.33660589060308	710.851332398317	401.3688639551192
5601	48	114.33021806853583	705.3091900311526	414.15965732087227
5605	48	102.73238584820079	743.4339280314484	382.7892349561536
5608	48	115.58515283842794	745.4767103347889	406.07569141193596
5609	48	123.8875077688005	744.413921690491	387.9192044748291
5611	48	120.52012383900929	752.7750257997936	394.67131062951495
5613	48	117.04750154225786	723.1943244910549	409.45465761875386
5614	48	127.94579008073818	712.9227220299884	411.33217993079586
5619	48	125.02701350675338	731.8489244622311	372.15107553776886
5622	48	126.32959401709402	714.9268162393163	383.84561965811963
5628	48	111.47168216398985	728.2240067624683	431.35841081994926
5629	48	130.64655697745278	724.4661791590494	395.1230956733699
5631	48	115.01883701883702	711.4193284193284	384.26781326781327
5633	48	129.3724088634739	730.3380986418871	406.52680486061473
5636	48	11.405688622754491	860.7642215568862	599.3188622754491
5637	48	10.301501501501502	889.0084084084084	569.7477477477478
5638	48	27.146840148698885	829.1660470879801	498.18835192069395
5639	48	11.94392523364486	907.8644859813085	568.7359813084112
5642	48	29.62618595825427	838.420303605313	482.34914611005695
5643	48	30.779156327543426	857.5421836228288	482.56575682382135
5644	48	42.95489781536293	838.4122621564482	528.6088794926004
5645	48	34.52777777777778	795.6273946360153	520.6810344827586
5646	48	44.1497919556172	859.1237864077669	481.69417475728153
5648	48	45.01489572989077	824.1350546176762	524.0824230387288
5654	48	35.4093237704918	840.9093237704918	494.8288934426229
5655	48	56.5055176037835	840.8118759852864	514.4051497635313
5656	48	47.03529411764706	830.038431372549	505.2690196078431
5658	48	66.34938271604938	858.204938271605	506.5740740740741
5659	48	67.11764705882354	860.6268382352941	489.39338235294116
5660	48	71.22826086956522	815.8280632411067	566.4861660079051
5665	48	82.31197301854975	846.6711635750422	492.43760539629005
5668	48	80.30705009276438	830.3395176252319	481.538961038961
5669	48	73.17716747442111	863.7194399569198	460.7889068389876
5674	48	124.71715656868626	894.5602879424115	765.8374325134973
5675	48	111.38738240177089	894.5932484781406	781.3049252905369
5676	48	119.09359489482392	955.1748995509336	725.1645001181754
5680	48	142.3663727576771	908.6242018850714	720.4206445728184
5685	48	321.8103896103896	53.40556586270872	473.0875695732839
5688	48	314.1205633802817	63.48394366197183	447.8084507042254
5692	48	86.1516339869281	930.9032679738563	374.7156862745098
5694	48	79.2008830022075	940.9506990434143	379.5732155997057
5699	48	100.28514513375072	920.9567444507684	378.934547524189
5700	48	106.50412465627865	900.9193400549955	365.0806599450046
5703	48	93.79795221843004	924.9508532423208	363.9255972696246
5705	48	93.85511982570806	912.7777777777778	364.41938997821353
5706	48	94.98865441343318	914.0161107329249	336.5228046289993
5707	48	103.66736905478628	903.1173991571343	324.36815171583385
5708	48	101.32190476190476	894.4902857142857	346.16266666666667
5709	48	111.12735426008969	881.2717488789237	341.6322869955157
5710	48	99.09909909909909	910.4206081081081	352.69763513513516
5716	48	107.2733153638814	853.422102425876	336.04474393530995
5717	48	117.09880952380952	868.702380952381	357.30238095238093
5719	48	125.211123723042	847.6027241770715	357.0102156640182
5720	48	129.7072072072072	880.6906906906906	343.47297297297297
5721	48	128.78298397040692	878.0863131935881	335.9913686806412
5722	48	137.92760942760944	889.9343434343434	356.9949494949495
5725	48	113.07849550286181	912.1447260834015	344.9116925592805
5727	48	105.62596153846154	882.9288461538462	361.0701923076923
5728	48	122.23617021276596	863.2489361702128	367.5340425531915
5730	48	131.76632302405497	807.3635738831615	332.48797250859104
5732	48	131.82390713756485	798.6258335391454	276.07927883428005
5733	48	134.15729913240287	787.0497925311204	303.70011316484346
5736	48	159.69338959212376	821.2995780590717	320.704641350211
5740	48	137.56357388316152	815.7036082474227	275.77348224513173
5742	48	151.84201312910284	776.8135667396061	252.41181619256017
5744	48	143.77130225080387	779.354501607717	288.32998392282957
5745	48	153.8542199488491	813.9948849104859	262.0018268176836
5747	48	159.36763005780347	763.4624277456647	259.4057803468208
5750	48	164.16486486486485	775.6756756756756	276.09864864864863
5752	48	142.92283628779978	808.1715328467153	327.76381647549533
5758	48	93.59351011863224	977.6367759944173	572.0750174459176
5760	48	86.60697674418604	993.9432558139534	574.9497674418604
5761	48	104.39488017429194	976.0860566448802	588.6988017429194
5762	48	92.62996941896024	949.1100917431193	567.2579001019368
5764	48	111.03575111722242	1004.3881058783087	534.2832588518392
5768	48	146.33039092055486	981.139974779319	503.2408575031526
5770	48	101.73587786259542	988.9320610687023	578.4687022900763
5771	48	83.29485294117647	962.5742647058823	567.6044117647059
5772	48	113.98118279569893	1010.3978494623656	552.5094086021505
5775	48	215.55256241787123	779.5256241787122	421.85611038107754
5778	48	191.83974727168294	767.2912119471569	448.5255600229753
5779	48	204.56641053787047	812.4665203073546	458.9034028540066
5783	48	195.4944670937682	808.7617938264415	479.0023296447292
5784	48	204.440490797546	755.4907975460122	437.66625766871164
5785	48	215.9774011299435	807.4689265536723	473.405524168236
5786	48	227.42164179104478	790.4664179104477	401.7425373134328
5788	48	210.47079037800688	799.2646048109966	468.2766323024055
5789	48	218.20936395759716	781.530035335689	453.0485865724382
5790	48	231.80280791320996	782.9585194639438	444.09827696234845
5793	48	206.29778393351802	779.1354570637119	451.62216066481994
5797	48	163.14434180138568	497.3302540415704	289.7713625866051
5798	48	170.60680127523912	494.02869287991496	280.38204038257174
5801	48	166.05733944954127	515.8899082568807	275.10366972477067
5804	48	176.4196319018405	519.9791411042945	265.92638036809814
5805	48	178.9211530309453	541.5714285714286	244.09834675710047
5806	48	191.7607476635514	506.99532710280374	262.7570093457944
5808	48	186.5298245614035	545.9245614035087	276.05087719298245
5810	48	188.19032597266036	525.7854889589905	261.3470031545741
5812	48	202.48607163160887	531.8666856168278	290.2467310972143
5815	48	169.3086719223772	548.1867798665858	253.40812613705276
5816	48	48.70956719817767	737.5148063781321	462.7733485193622
5817	48	50.357601713062095	732.8493932905068	448.7837259100642
5818	48	60.496382054992765	720.4500723589001	451.08683068017365
5819	48	62.272349272349274	725.1081081081081	436.9220374220374
5820	48	91.61281337047353	688.8467966573816	440.12674094707523
5821	48	100.25927141450607	673.6222513948146	464.75615359369874
5822	48	98.41138059701493	677.5391791044776	438.152052238806
5823	48	98.6289156626506	682.1108433734939	395.3734939759036
5826	48	106.16066838046272	686.03470437018	433.09254498714654
5827	48	103.5006711409396	687.7503355704698	452.58657718120804
5828	48	99.75902211874272	684.3329452852154	376.9383003492433
5829	48	100.62901439645626	672.1306755260243	378.0066445182724
5833	48	89.7455896007428	690.6898792943362	485.8597957288765
5834	48	111.65850722311396	668.0308988764045	437.161316211878
5839	48	108.21685254027261	676.8909541511772	421.7992565055762
5840	48	122.2845100105374	672.8447488584475	415.477344573235
5842	48	124.66910688140557	670.2796486090776	442.9963396778916
5843	48	136.46043376318875	674.8599062133646	436.8012895662368
5846	48	114.09587217043942	665.2223701731025	413.78162450066577
5848	48	99.3384074941452	698.6814988290398	440.27400468384076
5850	48	271.8657913931437	577.8285922684172	333.483223924143
5853	48	305.5334215751158	546.28987425546	330.4718729318332
5855	48	320.0060941828255	542.027700831025	354.5191135734072
5856	48	299.66718506998444	567.7301710730949	320.75738724727836
5860	48	310.0528735632184	515.3390804597701	326.16436781609195
5861	48	309.3948387096774	529.7819354838709	337.49806451612903
5866	48	320.26759906759906	556.7552447552448	335.9916083916084
5867	48	319.43798724309	534.1435152374203	342.10630758327426
5873	48	34.44580322401334	688.3896609227348	862.6781545302946
5881	48	39.44108280254777	693.3519108280254	841.984076433121
5882	48	241.47225572979494	650.5977080820265	280.70325693606753
5883	48	239.2864553314121	639.8461095100864	294.12103746397696
5885	48	247.44352409638554	616.2545180722891	296.4706325301205
5886	48	244.19550281074328	637.0287320424735	281.46033728919423
5887	48	249.55047240179016	617.2262555942317	277.73247140726005
5889	48	268.65284178187403	616.0	270.099846390169
5890	48	252.52251109701965	603.7190868738111	291.85986049461
5891	48	252.45090439276487	605.625322997416	307.4638242894057
5892	48	256.4698795180723	606.7008032128514	274.73192771084337
5895	48	274.559646539028	593.9860088365243	271.26656848306334
5897	48	277.50644567219155	600.8232044198895	254.51381215469613
5898	48	276.277318640955	589.2139577594123	255.67768595041323
5899	48	263.4479578392622	579.1383399209486	311.3695652173913
5900	48	259.996644295302	587.256711409396	299.98825503355704
5902	48	276.73096164535855	573.3368538076709	259.538632573652
5904	48	287.781045751634	600.0494864612511	250.40896358543418
5905	48	284.2015416005441	580.6787576513262	248.92926773974156
5907	48	300.10271903323263	573.1549417350021	254.9490720759603
5908	48	297.7319444444444	590.80625	252.79791666666668
5909	48	304.60607498813476	565.358803986711	267.90507831039395
5911	48	301.1905144694534	556.1298231511254	285.5353697749196
5912	48	307.0377541142304	583.0968054211036	279.30203291384316
5913	48	304.82135380321006	584.1256106071179	263.40614096301465
5916	48	310.00398724082936	603.4114832535885	287.9768740031898
5917	48	321.76294675419405	561.5269876002917	282.27425237053245
5920	48	277.07672502574667	628.1040164778578	220.9387229660144
5921	48	308.33131313131315	580.2727272727273	294.06531986531985
5923	48	295.02811893988365	609.4353587588881	256.7246283128636
5927	48	315.4660194174757	570.4231391585761	298.37702265372167
5930	48	321.32255747126436	557.7579022988506	303.06681034482756
5932	48	301.2256476683938	627.8487046632124	251.66113989637304
5933	48	318.45555193747964	589.2797134483882	279.503744708564
5937	48	23.162637362637362	842.2285714285714	474.03076923076924
5938	48	28.02360717658168	822.8649669499528	463.26251180358827
5939	48	68.97041847041847	751.2900432900433	429.2049062049062
5940	48	45.919392523364486	754.0806074766355	452.4894859813084
5941	48	51.67744020685197	758.7970265029088	435.49256625727213
5943	48	79.51759259259259	736.0712962962963	423.89814814814815
5944	48	58.05512909979065	757.1256106071179	421.1437543614794
5945	48	86.21553610503283	745.3758205689278	390.2768052516411
5946	48	88.82918454935623	736.7030042918454	395.8077253218884
5948	48	77.35920852359209	758.2907153729071	413.1027397260274
5949	48	83.72496662216288	762.020471740098	394.17133956386294
5951	48	95.20193470374849	703.9746070133011	387.8391777509069
5953	48	96.26977687626776	693.2332657200811	385.4820824881677
5956	48	99.03411244472521	733.6632975363234	370.6595072646873
5957	48	93.68722139673106	736.8105497771173	379.8736998514116
5960	48	108.7635277582572	760.3271257905833	402.9757554462403
5962	48	93.46499392958316	765.7604208822339	389.23188992310804
5963	48	93.11779661016949	756.8114406779661	377.13305084745764
5968	48	136.6521344232516	876.6539509536784	732.3188010899182
5969	48	141.64592658907787	864.4668755595345	719.6535362578335
5971	48	133.12473528166032	933.381829733164	721.7776365946632
5976	48	110.88378766140603	684.0875179340029	405.29340028694406
5978	48	110.69689119170984	671.8307426597582	401.31692573402415
5979	48	115.1080602302923	691.8963684676705	395.5420726306466
5981	48	120.46247594611931	688.6844130853111	347.0936497754971
5985	48	116.03131381892443	669.1497617426821	393.58679373723623
5986	48	118.68101761252446	671.8610567514677	367.03718199608613
5987	48	109.39204545454545	663.7170454545454	392.9693181818182
5993	48	121.64635193133047	685.993991416309	387.76051502145924
5996	48	136.5625	691.7964743589744	346.3982371794872
5999	48	136.1423757371525	673.2788542544229	375.5737152485257
6000	48	142.9189723320158	670.0197628458498	369.48682476943344
6001	48	147.01150527325024	682.6380632790028	338.5738255033557
6002	48	136.76225854383358	684.3276374442794	333.50520059435365
6008	48	137.76001800990545	701.8158487167942	376.846915803692
6010	48	143.5301783264746	692.4581618655693	364.05349794238685
6011	48	146.48412052117263	686.8151465798046	354.3961726384365
6012	48	142.4155609167672	662.3618817852835	344.50663449939685
6015	48	156.07627906976745	677.2288372093024	332.8520930232558
6017	48	157.87606318347508	665.4167679222357	331.4884568651276
6020	48	277.7057915057915	457.7853281853282	170.8084942084942
6021	48	292.93533034714443	454.82614781634936	152.35022396416574
6022	48	295.1891673403395	462.5691188358933	204.5327405012126
6023	48	291.8605388272583	460.20206022187006	178.243264659271
6024	48	307.1260565968394	447.55567805953694	213.11944138184492
6027	48	307.87413752081846	439.2134189864383	156.82203188198906
6028	48	306.0163934426229	420.3501170960187	161.0480093676815
6031	48	313.5592979127135	435.9388045540797	168.3776091081594
6033	48	315.874715261959	440.32061503416855	200.98405466970388
6035	48	236.6268271711092	286.548581255374	306.39724849527084
6036	48	240.28228924980664	349.72621809744777	236.62412993039442
6037	48	241.01741521539873	287.2703941338222	295.3602199816682
6040	48	245.94302325581396	285.39302325581394	282.0627906976744
6044	48	265.10287539936104	284.1610223642173	305.726517571885
6046	48	259.89155107187895	283.4401008827238	267.5485498108449
6047	48	266.8401442307692	286.63461538461536	258.26802884615387
6050	48	275.04477611940297	299.14925373134326	243.21334503950834
6055	48	283.34750143595636	325.295807007467	224.50832854681218
6056	48	289.0235507246377	269.661231884058	265.6105072463768
6057	48	270.1763888888889	313.87708333333336	243.47430555555556
6058	48	280.1817387505461	309.2774137177807	231.06203582350372
6059	48	291.8930122384524	278.9253849190683	247.28859060402684
6063	48	299.5116739216462	311.1297981796597	224.82746339533043
6064	48	292.223167539267	298.5425392670157	227.93259162303664
6065	48	296.5225653206651	304.3491686460808	266.66745843230404
6070	48	308.01375	301.97125	242.195
6071	48	305.4765372168285	306.0639158576052	277.9004854368932
6075	48	288.1923076923077	297.4274725274725	259.2692307692308
6080	48	9.563571428571429	881.0735714285714	611.5321428571428
6081	48	14.054024255788313	841.5843439911797	606.7331863285557
6082	48	14.258087706685837	854.9547088425593	516.6290438533429
6083	48	25.256168359941945	828.6197387518142	563.3744557329463
6085	48	30.331494483450353	811.5631895687061	513.6925777331996
6087	48	40.58200382897256	836.0612635609444	544.4007657945118
6089	48	25.835941204362257	845.9971550497867	516.398293029872
6090	48	23.907884465261514	825.9391100702576	513.4715066354411
6091	48	48.75297346752058	805.5032021957913	531.3819762122598
6092	48	42.38084378563284	797.9190421892816	536.2314709236032
6096	48	24.322987390882638	809.2609117361785	525.5654704170709
6100	48	54.71577380952381	818.3571428571429	534.7098214285714
6102	48	39.09516129032258	850.0645161290323	558.9758064516129
6105	48	66.25581395348837	834.8372093023256	575.7375415282391
6106	48	17.0993006993007	864.0797202797203	558.7328671328671
6107	48	20.29404309252218	863.9455006337136	544.371989860583
6110	48	9.368836291913215	879.5976331360947	633.1143984220907
6111	48	18.350791052918712	834.6993998908893	546.9328968903437
6112	48	17.83798502382573	873.4942137508509	572.1075561606535
6114	48	15.984271523178808	886.7259933774834	608.3245033112582
6116	48	265.7705667276051	196.3308957952468	335.89396709323586
6119	48	287.2118188795088	170.58595548733692	325.7317728319263
6124	48	292.2933044185416	150.0620764434806	338.46841962591486
6125	48	296.70588235294116	136.85475671750183	370.95497458242556
6127	48	305.1192957240388	137.46712181099534	350.8293208767517
6129	48	21.656989247311827	914.9833333333333	658.5645161290323
6131	48	20.49342403628118	950.3292517006803	657.453514739229
6132	48	16.6031050955414	965.5485668789809	687.204219745223
6133	48	40.59230769230769	995.2591346153846	683.4836538461539
6134	48	45.62456251988546	944.0375437480114	668.5291123130767
6136	48	32.7654028436019	982.4247630331754	634.5313981042653
6140	48	30.830173775671405	966.0837282780411	675.7922590837283
6141	48	33.087520259319284	979.4659643435981	646.0591572123177
6144	48	41.09701492537314	926.6268656716418	631.9589552238806
6146	48	21.739520958083833	964.812874251497	623.0074850299401
6148	48	47.03600758054327	965.3967150979154	629.5881238155401
6156	48	51.85199098422239	974.5432006010518	598.5514650638618
6157	48	54.26500337154417	969.8246797033041	607.608226567768
6160	48	59.07487684729064	979.4433497536946	623.1487684729065
6162	48	61.7343834872352	995.4676806083651	607.2330255296034
6164	48	73.16421568627452	976.5955882352941	582.5710784313726
6166	48	45.583333333333336	992.6166666666667	644.4284090909091
6173	48	65.80710306406685	982.9811977715877	586.8565459610028
6174	48	69.74391657010429	995.5712630359212	583.3302433371958
6175	48	16.766201804757998	945.5512715340443	626.1156685808039
6176	48	12.896008403361344	943.1896008403361	636.4017857142857
6178	48	26.459809523809525	967.8198095238096	647.1493333333333
6179	48	5.819334389857369	934.5351294241945	617.5213946117274
6181	48	49.46470588235294	973.9105882352941	620.2811764705882
6182	48	32.55868372943327	963.107495429616	627.6636197440585
6184	48	58.76425855513308	994.8852978453739	619.4188846641318
6185	48	94.7384403036577	482.12525879917183	452.99482401656314
6186	48	84.8400789733465	492.6720138203356	468.2657946692991
6187	48	96.03969548667754	467.7879282218597	444.8330614464383
6188	48	97.17781155015197	481.31686930091183	438.83358662613983
6189	48	94.23543888433142	510.6513535684988	430.1591468416735
6190	48	101.53201219512195	480.6183943089431	427.3064024390244
6191	48	98.02485966319166	493.94306335204493	425.4867682437851
6192	48	99.722498618021	502.50469872857934	416.6749585406302
6194	48	104.59402985074627	469.1186567164179	424.0246268656716
6195	48	94.2310015098138	498.12732762959234	444.15903371917466
6197	48	204.62452830188678	207.7509433962264	423.12783018867924
6198	48	218.45116279069768	204.79018087855297	415.32764857881136
6200	48	227.05947136563876	184.13325991189427	429.2004405286344
6201	48	230.45110410094637	192.84858044164037	418.92323869610937
6204	48	206.11086637298092	190.428046989721	436.79295154185024
6205	48	224.35324526134406	173.76278001148765	444.42217116599653
6209	48	31.968079800498753	982.113216957606	663.5471321695761
6213	48	42.6270783847981	991.9251781472684	604.5320665083135
6214	48	59.68236472945892	995.6012024048097	631.8987975951903
6218	48	55.67573221757322	1018.6652719665271	620.626220362622
6219	48	46.96211490424646	1014.2972522897585	632.9908409658618
6221	48	75.65890570430733	1016.7462165308498	620.5064027939464
6222	48	82.75056484410302	1016.1378219611387	600.7112516945323
6223	48	73.51485520872508	1016.9469725460699	592.6874764949229
6228	48	100.36486486486487	1023.3588588588589	616.6554054054054
6229	48	65.3902097902098	1018.1118881118881	613.358041958042
6232	48	116.53124240213955	622.3673717481157	494.58959397033794
6236	48	105.78632478632478	540.1291048133154	508.53846153846155
6238	48	104.68506212077435	560.9583935278821	516.2164114417799
6241	48	110.66194209891435	587.3923401688781	487.10193003618815
6254	48	136.68311488049343	677.1534309946029	279.2027756360833
6255	48	130.31140801644398	712.5930113052415	291.35046248715315
6257	48	157.9175864606328	573.1640912435614	260.158940397351
6258	48	147.7333867093675	661.8606885508407	260.66453162530024
6263	48	164.69474835886214	584.9595185995623	256.8949671772429
6264	48	169.91321344800625	593.5574667709147	293.1915559030493
6266	48	166.1796875	571.0572916666666	252.53125
6268	48	146.7418944691672	717.9732994278448	259.6649713922441
6270	48	175.85180149558124	588.762066621346	269.8803535010197
6271	48	181.71344537815125	580.010924369748	271.5546218487395
6272	48	189.8595387840671	578.9905660377359	272.45283018867923
6274	48	173.6904761904762	586.6447619047619	244.8
6277	48	177.16454585344448	562.0504607283897	239.14480035103117
6279	48	178.41752577319588	601.9572901325479	282.6259204712813
6280	48	183.02757793764988	595.4136690647482	269.77817745803355
6283	48	176.51546391752578	602.0530191458026	252.22415316642122
6284	48	186.50392327811682	552.7837837837837	237.79860505666957
6285	48	191.76026490066226	588.632229580574	289.85474613686534
6287	48	185.82961222091657	575.3419506462985	259.12808460634545
6288	48	188.7920227920228	596.6652421652421	250.05698005698005
6289	48	194.68201754385964	561.8607456140351	234.83223684210526
6290	48	193.73839479392626	583.6381778741866	242.15401301518438
6293	48	196.9540430482839	613.4624781849913	267.00349040139616
6295	48	201.71943048576213	551.7839195979899	236.54229480737018
6296	48	202.04535752401281	586.457310565635	254.55336179295625
6297	48	207.81092616303883	610.1775501493811	280.44003414425947
6300	48	209.7645096731154	598.1414276184123	268.2535023348899
6301	48	212.55762514551805	588.1688009313154	294.55413271245635
6302	48	215.07415858528236	587.5750142612663	271.7735310895608
6303	48	217.4338085539715	567.387983706721	253.05906313645622
6305	48	211.34267386900743	551.124577987846	245.98784604996624
6306	48	216.67182662538698	569.025386996904	301.03467492260063
6307	48	219.06666666666666	577.5472636815921	287.29751243781095
6310	48	222.41014799154334	571.4474982381959	277.84496124031006
6313	48	225.41666666666666	560.05081300813	279.82859078590786
6314	48	225.34385026737968	551.2080213903744	292.87379679144385
6315	48	228.9738562091503	549.9738562091503	268.6607843137255
6316	48	231.71108901044258	539.6936847339632	273.25708602685233
6320	48	153.28367579908675	703.7910958904109	248.3966894977169
6322	48	202.03026874115983	571.6743988684583	247.39009900990098
6324	48	60.61492890995261	766.7713270142181	696.5876777251185
6325	48	38.514044943820224	764.8356741573034	591.0449438202247
6327	48	45.28173794976239	762.7019687712152	668.3856076035302
6330	48	45.09282296650718	762.1358851674642	641.7636363636364
6331	48	82.21230502599653	740.238301559792	695.9458405545927
6333	48	21.16726618705036	805.681654676259	612.7482014388489
6337	48	51.7576112412178	747.2658079625293	588.9110070257611
6341	48	114.76187419768935	534.2503209242619	432.209242618742
6343	48	134.99060402684563	472.7489932885906	423.19463087248323
6344	48	142.14193548387098	503.9244239631336	399.15023041474655
6347	48	136.0925619834711	484.3123966942149	411.97438016528923
6348	48	144.77348066298342	476.31406714832127	411.94262643433916
6356	48	70.57157712305026	822.5968804159445	373.87313691507796
6357	48	82.67189132706375	820.1316614420062	364.50679205851617
6358	48	82.59431279620853	798.5668246445498	372.15545023696683
6359	48	80.9409972299169	771.4008310249308	360.3952908587258
6361	48	89.13911143481428	811.2971595047342	355.0983248361253
6365	48	218.7496409765438	348.60842508377215	278.78554332216373
6370	48	215.64552845528456	351.73739837398375	353.29024390243904
6372	48	214.5681818181818	365.60714285714283	344.97727272727275
6378	48	225.68421052631578	337.83231334149326	273.80538555691555
6382	48	222.20425531914893	355.7602836879433	371.3886524822695
6386	48	213.29376257545272	352.9678068410463	313.953722334004
6389	48	240.95014245014244	370.10185185185185	307.88675213675214
6390	48	237.59171597633136	355.03747534516765	329.8915187376726
6391	48	231.4513966480447	359.8435754189944	281.0648044692737
6392	48	231.8030018761726	356.978736710444	267.90181363352093
6396	48	250.34679334916865	374.389152810768	299.89627870150434
6397	48	254.1741778319123	363.2289890377588	272.8416565164434
6398	48	243.82296072507552	354.2416918429003	263.5087613293051
6400	48	265.010101010101	366.81767676767674	279.25252525252523
6402	48	266.5377358490566	377.7210242587601	320.4407008086253
6404	48	231.82239057239056	362.2542087542088	252.8013468013468
6405	48	252.77162048698574	368.855583543241	286.9504617968094
6408	48	273.88247863247864	237.10363247863248	342.5790598290598
6409	48	283.9218289085546	239.882005899705	348.4594395280236
6411	48	277.26959022286127	234.05319913731128	355.14593817397554
6415	48	282.87238285144565	236.53639082751744	327.12662013958123
6418	48	288.34566537824406	223.16841524019878	346.1916068470458
6419	48	298.54918032786884	232.35149469623914	334.04628736740597
6423	48	294.18568920105355	230.45785776997366	281.5961369622476
6426	48	298.0904255319149	221.7664410058027	324.79835589941973
6427	48	292.140562248996	235.8644578313253	316.4738955823293
6428	48	300.90743155149937	226.63233376792698	309.9973924380704
6430	48	303.6939226519337	243.7403314917127	340.6342541436464
6433	48	309.9034197670049	223.21345358887638	336.62457722660656
6434	48	313.82186948853615	224.8941798941799	319.2716049382716
6435	48	316.5490096495683	215.600812595226	328.871000507872
6438	48	305.90591805766314	233.73596358118363	367.0652503793627
6440	48	274.19805194805195	248.83116883116884	356.30357142857144
6441	48	267.1707818930041	249.90123456790124	351.275720164609
6443	48	49.13930348258707	882.4792703150912	698.2260917634052
6449	48	23.91655744866754	851.526867627785	656.5753604193972
6455	48	42.8776493256262	882.9277456647399	718.368978805395
6460	48	79.98971518987342	843.1380537974684	698.8682753164557
6462	48	57.95963813500348	881.4321503131524	660.0020876826723
6465	48	18.636887608069163	880.317363112392	647.350144092219
6469	48	23.102981029810298	884.9153116531165	661.9715447154472
6470	48	28.99930094372597	928.9615519049283	747.6211114994757
6473	48	6.932759548144164	851.0201721355568	696.4521247982786
6475	48	193.96270491803278	278.84303278688526	415.29016393442623
6479	48	206.64625850340136	298.8503401360544	405.83673469387753
6481	48	209.03559127439723	289.9724454649828	414.4385763490241
6483	48	213.94860079954313	271.80125642490003	414.98857795545405
6485	48	216.46496290189611	258.82440230832646	426.40065952184665
6487	48	216.02581032412965	335.9153661464586	394.9453781512605
6488	48	222.4261862917399	278.81195079086115	417.6177504393673
6506	48	280.89588189588187	246.0924630924631	262.25796425796426
6508	48	296.8044280442804	215.31808118081182	264.70036900369
6509	48	302.3223300970874	151.02135922330098	349.7242718446602
6510	48	313.4172077922078	137.26866883116884	337.4963474025974
6511	48	318.4849023090586	147.69449378330373	330.34991119005326
6514	48	319.7665816326531	132.5408163265306	325.2959183673469
6520	48	296.4184472181087	184.26168817431775	290.04992595726674
6521	48	136.28620689655173	601.3586206896551	328.37068965517244
6522	48	144.31299212598427	596.9990157480315	351.77657480314963
6523	48	133.12737127371273	585.1016260162602	340.37262872628725
6525	48	143.9965870307167	562.1356655290102	346.41808873720134
6528	48	155.70285714285714	587.7862857142857	350.81942857142855
6530	48	162.43757725587145	611.5846724351051	335.40296662546353
6532	48	160.78625314333613	593.1181894383906	310.74685666387256
6533	48	174.15552995391704	595.7188940092166	315.7442396313364
6535	48	170.98399146211312	573.2998932764141	336.9119530416222
6537	48	181.66697332106716	587.4875804967801	321.8785648574057
6539	48	182.27	595.42125	298.48125
6542	48	151.4551282051282	570.0705128205128	340.44711538461536
6543	48	165.76047904191617	600.1017964071856	336.87824351297405
6545	48	277.4341142020498	520.8294289897511	352.21376281112737
6546	48	284.57678100263854	524.9926121372032	350.73403693931397
6548	48	288.33252131546897	495.8611449451888	365.23873325213157
6552	48	290.29977116704805	507.2368421052632	368.5503432494279
6555	48	299.27298942646587	473.3976289650753	375.97052226850366
6556	48	299.1260775862069	461.92672413793105	371.5915948275862
6558	48	290.73833058758925	468.17380560131795	343.7405271828666
6567	48	299.556531284303	494.5173801683132	361.726308086352
6568	48	305.51823579304494	452.5814249363868	364.6395250212044
6574	48	310.43324538258577	464.8749340369393	365.46015831134565
6581	48	318.49612403100775	414.74935400516796	359.4173126614987
6582	48	317.41872832369944	425.3757225433526	365.6700578034682
6586	48	320.71828718609146	438.55763039278816	371.171603348358
6592	48	322.9609202647337	410.4973211471793	408.29971635676014
6594	48	323.7643540669856	410.49401913875596	312.36961722488036
6598	48	318.70912621359224	429.75495145631066	396.56970873786406
6606	48	175.77925925925925	460.9474074074074	302.2837037037037
6608	48	178.19669117647058	456.359375	283.11121323529414
6609	48	181.14472537053183	457.13513513513516	270.94245858761985
6611	48	188.6606182795699	427.2829301075269	277.47110215053766
6614	48	193.9487632508834	449.9266784452297	267.595406360424
6617	48	196.0375552282769	424.6185567010309	262.38438880706923
6618	48	199.27075812274367	435.47472924187724	263.77436823104694
6619	48	204.35011618900077	430.10302091402014	260.420604182804
6620	48	208.03734061930783	423.0537340619308	252.45628415300547
6627	48	214.04431599229287	442.3699421965318	240.09922928709057
6628	48	220.8826923076923	444.6192307692308	252.34326923076924
6630	48	199.36633663366337	488.6782178217822	218.35148514851485
6631	48	220.00369393139843	438.77519788918204	230.52559366754616
6632	48	215.60340909090908	447.5829545454545	226.66931818181817
6634	48	157.94226142742582	530.2157177225341	252.7000801924619
6637	48	177.1116255144033	712.9434156378601	357.88425925925924
6639	48	183.45059101654846	732.0245862884161	355.8543735224586
6640	48	181.08536585365854	704.0954583683767	352.33851976450796
6643	48	187.1482269503546	690.3560283687943	345.04326241134754
6644	48	197.68834080717488	706.3632286995515	356.10762331838566
6646	48	208.55737704918033	683.0913348946136	344.4496487119438
6647	48	192.82657120127288	693.2291169451074	334.4049323786794
6648	48	207.68463611859838	687.2336028751123	335.16711590296495
6652	48	208.79710144927537	669.3671497584542	345.58226768968456
6654	48	226.34750116767864	672.2629612330686	346.66510976179353
6655	48	226.413870246085	673.4183445190157	333.22595078299776
6656	48	198.2442218798151	681.8721109399075	323.42989214175657
6660	48	217.42584745762713	217.07203389830508	450.2881355932203
6661	48	234.8144750254842	207.42813455657492	452.0769622833843
6668	48	254.4691588785047	117.27757009345794	533.5345794392523
6669	48	253.3303527074019	173.33755588673623	502.9925484351714
6677	48	269.52854330708664	130.0561023622047	525.1476377952756
6685	48	249.12008895478132	133.61527057079317	524.1727205337287
6688	48	253.76835081029552	135.96830314585318	534.8155386081983
6689	48	253.28684050939964	183.8956943602183	476.37174044875684
6693	48	261.8458244111349	119.20556745182013	539.5224839400428
6694	48	251.9739644970414	211.9775147928994	455.16686390532544
6700	48	202.03791469194312	643.6872037914692	259.86255924170615
6705	48	209.1985037406484	615.1231920199501	233.08977556109727
6708	48	197.15626535626535	657.8938574938575	217.7886977886978
6711	48	204.50787401574803	610.4811023622048	207.06141732283464
6712	48	211.74679213002565	660.3122326775022	202.10949529512405
6714	48	216.29475100942128	621.7792732166891	215.6157469717362
6715	48	220.32706766917292	584.7481203007519	225.96365914786966
6716	48	211.57955555555554	625.5822222222222	209.82577777777777
6719	48	206.03193033381712	639.988388969521	212.96226415094338
6721	48	209.6258389261745	641.7802013422819	199.95973154362417
6723	48	228.83385579937305	625.0	219.41692789968653
6724	48	217.9099099099099	654.7072072072073	217.88918918918918
6726	48	193.77255779269203	636.0581655480985	220.59955257270693
6727	48	193.88489208633092	631.8430346631785	231.285480706344
6730	48	196.2321699544765	671.6251896813353	212.30652503793627
6732	48	182.76221889055472	654.8911544227886	204.9184407796102
6733	48	215.05374449339206	629.7339207048458	249.77180616740088
6735	48	257.823238566131	658.0131850020601	368.9600329625051
6738	48	264.52840352595496	681.4196865817826	363.56513222331046
6742	48	270.5694618272841	661.1408010012516	355.8566958698373
6744	48	262.35559410234174	690.0693842150911	332.4848222029488
6745	48	259.7478890229192	650.3642943305186	330.4077201447527
6747	48	272.79478527607364	640.969018404908	351.72944785276076
6750	48	284.46866485013624	650.3542234332425	334.59536784741147
6751	48	287.1188299817185	618.2998171846435	322.6855575868373
6753	48	277.11288343558283	657.2742331288343	323.93006134969323
6754	48	281.24580152671757	639.5801526717557	319.5229007633588
6758	48	293.1377917414722	627.1274685816876	347.4815978456014
6760	48	275.3117453347969	625.3139407244786	343.59385290889134
6763	48	283.76108726752506	647.6738197424893	358.5450643776824
6765	48	296.87752525252523	642.3118686868687	314.364898989899
6768	48	314.4047131147541	614.3206967213115	317.7704918032787
6770	48	314.3652777777778	624.0541666666667	330.6972222222222
6771	48	311.5839274141283	615.0058327932599	343.1140635126377
6773	48	287.42441209406496	678.8062709966406	277.10862262038074
6775	48	280.3378607809847	636.660441426146	353.9015280135823
6778	48	189.40288379983036	726.4766751484309	323.51569126378286
6780	48	190.67191011235954	740.3056179775281	319.0876404494382
6786	48	190.95562599049128	709.4706814580031	313.5768621236133
6787	48	190.81533804238143	749.1972754793138	310.5731584258325
6789	48	188.65735567970205	779.4432029795158	303.5195530726257
6791	48	196.54426705370102	726.8911465892598	307.9521044992743
6799	48	194.70113085621972	738.7867528271405	294.4232633279483
6801	48	210.30924988495167	736.4786010124252	269.6741831569259
6802	48	221.71354838709678	733.4606451612904	245.81548387096774
6805	48	121.2470703125	892.3512369791666	570.546875
6811	48	136.93771043771045	860.1599326599327	531.0188552188553
6813	48	148.83537263626252	876.3222098628105	536.4278828327772
6814	48	137.5767634854772	881.7676348547718	575.5352697095435
6815	48	140.20901639344262	867.5546448087432	540.5218579234972
6818	48	126.6898678414097	912.0290748898678	519.6854625550661
6827	48	99.67115177610334	705.0226049515608	648.6496232508073
6828	48	87.83642495784149	724.5337268128162	683.5033726812816
6829	48	89.95990376904571	721.8219727345629	673.7209302325581
6830	48	93.13411970292704	694.7509829619921	652.5024027959807
6832	48	59.04473187819995	795.9175424413904	763.5092966855295
6833	48	80.5732660781841	804.0070617906683	772.5548549810845
6841	48	48.443009118541035	843.0144376899696	796.379179331307
6843	48	58.28153717627402	873.561821219716	803.5041771094403
6846	48	79.65582511330312	840.7872567315383	794.187949880032
6853	48	72.63011695906432	863.9400584795321	788.1008771929825
6860	48	45.61941340782123	783.2028631284916	573.1997206703911
6862	48	44.52530120481928	751.9403614457831	529.6885542168675
6867	48	59.02794051374493	750.4186570527264	544.8233438485804
6868	48	47.159072741806554	752.1302957633893	513.5563549160671
6869	48	70.10796915167096	753.1041131105399	540.1497429305913
6870	48	59.507130124777184	787.2139037433155	595.8752228163993
6872	48	61.59383259911894	735.4361233480176	504.98325991189427
6873	48	48.43529411764706	780.3574660633484	557.8235294117648
6874	48	71.38784810126582	770.7777215189874	563.7650632911392
6875	48	74.1036036036036	760.6246246246246	580.506006006006
6877	48	89.4863184079602	787.5758706467661	592.6405472636816
6881	48	36.79502772312645	745.6619567161509	647.6497943122876
6883	48	185.12399049881236	574.0959619952494	375.81377672209027
6885	48	200.1032558139535	508.52558139534887	343.7125581395349
6887	48	197.81308411214954	549.7809579439253	363.8411214953271
6889	48	197.96445086705202	583.4092485549133	361.8670520231214
6892	48	213.41313559322035	538.703125	349.42134533898303
6894	48	208.8556921432389	592.7910208444682	308.5478353821486
6895	48	205.95438175270107	595.3673469387755	334.2869147659064
6896	48	213.39116154075845	576.234995521051	346.99044490892805
6899	48	210.99102095111408	550.7502494180246	360.27269704023945
6906	48	215.7814498933902	571.9669509594883	335.54904051172707
6912	48	225.82198053806525	601.2115054378935	332.25271894676587
6914	48	229.8755707762557	518.3858447488584	306.8333333333333
6917	48	232.43505747126437	583.3224137931035	331.417816091954
6924	48	227.71073776479182	375.427319211103	223.30606281957634
6926	48	253.01754385964912	346.4113573407202	289.93444136657433
6928	48	245.72093023255815	298.09447674418607	270.13517441860466
6929	48	250.9433962264151	307.20872641509436	258.4233490566038
6931	48	248.214312476583	352.7564630947921	300.90670663169726
6933	48	262.3046683046683	364.18058968058966	333.69348894348894
6934	48	250.8224582701062	380.7162367223065	208.4081942336874
6937	48	259.9155301363836	324.6370435547734	254.74615046194458
6939	48	261.6664907651715	345.4532981530343	281.54459102902376
6941	48	267.27405247813414	303.2410106899903	245.68221574344022
6942	48	251.8399014778325	341.85960591133005	231.55418719211823
6946	48	275.3611374407583	328.13222748815167	312.6308056872038
6949	48	275.41089108910893	319.7487623762376	263.51361386138615
6950	48	281.37841043890865	354.6886120996441	232.23724792408066
6951	48	276.7092896174863	347.6125683060109	255.86065573770492
6952	48	284.58647594278284	324.6267880364109	259.6775032509753
6954	48	291.0255957634598	345.54015887025594	218.31950573698145
6955	48	292.3948717948718	348.73333333333335	245.60641025641024
6957	48	298.4840961986036	326.9309542280838	250.03568657874322
6958	48	295.9953703703704	325.9223251028807	228.50874485596708
6961	48	254.4834636199639	290.39206253758266	270.7005411906194
6963	48	263.6330814441646	309.9697732997481	252.63308144416456
6964	48	264.6468531468532	300.36247086247084	273.9055944055944
6968	48	285.40556368960466	348.1229868228404	267.2938018545632
6973	48	288.74780058651027	335.3743890518084	214.87292277614858
6974	48	250.25683836589698	450.35666074600357	178.4614564831261
6976	48	269.39337016574586	436.253591160221	211.7745856353591
6978	48	278.8255813953488	427.08488372093024	223.04302325581395
6981	48	283.45293701344656	391.4699221514508	213.0629865534324
6986	48	290.0545994065282	404.47418397626114	197.59703264094955
6987	48	278.85389440669104	417.3768949294302	210.54521693674857
6988	48	281.293044077135	409.5251377410468	185.91184573002755
6989	48	298.11812627291243	391.38017651052274	226.96537678207739
6991	48	288.5709923664122	420.19236641221374	180.30229007633588
6995	48	281.8681267474371	434.3797763280522	175.89888164026095
6996	48	300.23152995927865	398.0040721349622	170.24490983129726
6998	48	306.45533980582525	415.9456310679612	205.74563106796117
6999	48	295.89098250336474	430.0080753701211	185.68236877523555
7000	48	303.8682983682984	387.6660839160839	197.82750582750583
7001	48	293.63396226415097	406.77358490566036	179.05849056603773
7004	48	314.84536637931035	382.6508620689655	172.05226293103448
7007	48	300.2573463935886	397.02760463045416	159.02849510240426
7012	48	276.1584659913169	437.8907380607815	206.87192474674384
7016	48	267.1683794466403	427.31462450592886	189.78418972332017
7017	48	257.0070351758794	445.2070351758794	199.41306532663316
7023	48	72.72865013774104	1014.0736914600551	659.4152892561983
7038	48	111.12884333821377	1022.2906295754026	615.2086383601757
7040	48	123.32738944365192	1005.6890156918688	536.0941512125535
7043	48	106.02826379542395	1019.1790040376851	652.7375504710633
7045	48	148.4463986599665	974.8994974874372	537.5565326633166
7053	48	119.03644158628082	1018.7984994640943	622.2079314040728
7054	48	106.64479315263908	1026.3452211126962	605.3152639087018
7063	48	157.02994886778671	814.2790357925493	278.1197954711468
7065	48	155.47974068071312	805.7455429497569	296.05186385737437
7069	48	171.0243309002433	807.4866180048662	293.57177615571777
7070	48	179.14436885865456	766.4346182917611	315.1708238851096
7071	48	184.98988005997	789.0937031484258	325.2380059970015
7072	48	181.22186147186147	798.0876623376623	317.13528138528136
7078	48	171.7539766702015	799.407211028632	264.26193001060443
7079	48	181.69767441860466	795.3130590339892	266.05187835420395
7080	48	184.5917331399565	804.962291515591	261.8281363306744
7089	48	181.1298449612403	781.1346899224807	242.90697674418604
7090	48	190.9052987598647	791.76099210823	268.16798196166854
7094	48	199.44470774091627	754.5789889415482	240.09478672985782
7095	48	176.55045871559633	802.8036697247707	255.72844036697248
7096	48	198.02309782608697	778.9809782608696	273.01766304347825
7097	48	195.42778161713892	807.0421561852107	291.8306841741534
7100	48	199.38658536585365	784.4670731707317	287.88841463414633
7102	48	192.1332184191086	829.5491258310761	286.24279734055654
7105	48	198.31050583657589	776.9455252918287	246.1805447470817
7107	48	196.73316862260654	799.1985793699814	254.69857936998147
7110	48	73.22189781021898	513.5863746958637	532.4973236009732
7111	48	76.99799357945426	518.4293739967898	518.6556982343499
7113	48	79.0504239178938	568.9875055778671	524.5966086568496
7114	48	78.4327990135635	538.5209617755856	525.2484586929717
7117	48	80.138353765324	554.0043782837128	502.5989492119089
7118	48	78.49093733816676	530.3360952874159	506.1460383221129
7119	48	79.98279730740464	599.9925205684368	501.5430067314884
7120	48	79.65522745411013	572.9185953711093	507.1173184357542
7125	48	85.06687898089172	502.5270700636943	538.828025477707
7131	48	125.3169877408056	974.3047285464098	668.7364273204904
7132	48	128.07146282973622	981.0594724220623	652.2599520383693
7135	48	119.38361508452536	958.1508452535761	701.0853055916775
7138	48	147.9913119026933	900.1768027801911	682.8835794960903
7139	48	149.52478134110788	887.5264820213799	689.6185617103985
7141	48	156.37613122171945	962.4476809954751	590.6402714932127
7146	48	160.74884294970687	948.2554767047208	603.1200246837395
7151	48	162.1613000300933	922.0418296719831	572.3505868191394
7157	48	202.15808170515098	848.6056838365897	626.1474245115453
7161	48	125.47867050510338	924.8864171682806	707.7628892959958
7164	48	145.41735159817352	867.2045662100456	400.29954337899545
7167	48	168.33499377334994	867.873806558738	391.6807804068078
7171	48	167.6625239005736	892.8460803059273	396.4713193116635
7172	48	172.3041749502982	886.1385023194168	390.5526838966203
7176	48	176.04496124031007	888.893023255814	416.631007751938
7177	48	185.47716894977168	881.0890410958904	388.8082191780822
7180	48	187.87965616045847	857.0501432664756	367.0386819484241
7182	48	206.24876673713882	834.2170542635658	395.38689217758986
7185	48	197.33535528596187	862.4025129982668	372.5298960138648
7186	48	208.91858552631578	843.2565789473684	398.3675986842105
7188	48	206.8109517601043	846.7327249022164	364.40677966101697
7189	48	206.80698924731183	857.9677419354839	374.93387096774194
7190	48	164.21505376344086	932.1326164874552	401.98297491039426
7191	48	234.26491994177584	828.9614264919942	376.15211062590976
7193	48	181.88117001828152	921.4561243144424	409.75776965265084
7196	48	169.5560488346282	855.2402885682575	383.50610432852386
7197	48	190.88643292682926	865.7614329268292	390.8201219512195
7198	48	219.63090128755366	842.9270386266095	367.03969957081546
7199	48	51.26126126126126	910.6366366366366	676.8263263263264
7200	48	60.847908745247146	924.5285171102662	680.8041825095057
7206	48	96.71575023299161	941.6691519105312	646.8853681267474
7207	48	57.41160593792173	961.3117408906883	631.1808367071525
7208	48	73.91920473773266	919.2373096446701	662.4534686971235
7211	48	58.059100067159164	937.6950973807925	643.8710543989255
7212	48	76.55590717299577	952.1149789029536	643.3755274261604
7214	48	62.38754646840149	968.1933085501859	615.8197026022304
7217	48	63.96652719665272	957.78940027894	636.6429567642957
7219	48	49.466089466089464	950.7330447330447	639.3088023088023
7222	48	72.88452380952381	917.9265873015873	631.3396825396825
7223	48	117.4951171875	965.69140625	676.2138671875
7233	48	98.09982332155477	907.7190812720848	758.8577738515901
7237	48	73.16390041493776	899.3978215767635	708.4761410788382
7240	48	132.21674600952113	899.6440772892747	680.4278913469616
7243	48	91.33313014324901	834.1810423651326	688.816824138982
7246	48	108.26045197740113	867.1697740112994	693.8333333333334
7249	48	116.88308863512779	844.1560630777597	669.5628058727569
7254	48	41.3472850678733	769.3670814479638	492.4886877828054
7257	48	37.33842538190364	766.716803760282	523.9071680376028
7260	48	60.691954022988504	775.9816091954023	544.6183908045977
7261	48	31.31779984721161	787.4835752482811	544.4438502673797
7264	48	65.13615023474179	785.8153364632238	540.9561815336464
7265	48	77.4218523878437	798.4949348769899	545.8075253256151
7266	48	49.69716494845361	813.0128865979382	513.0541237113403
7269	48	55.816386247256766	811.6137527432334	552.7183613752743
7271	48	72.8239608801956	828.8679706601467	560.2940097799511
7274	48	37.11509635974304	769.1338329764454	548.5947537473234
7276	48	247.4301494476933	663.2768031189083	280.9766081871345
7277	48	259.4802494802495	637.008316008316	264.00363825363826
7278	48	251.73991935483872	645.7190860215054	268.1875
7280	48	256.36785714285713	656.8704081632653	264.05867346938777
7282	48	268.0975609756098	631.5040650406504	266.53929539295393
7284	48	263.7845410628019	633.9236714975846	294.6473429951691
7285	48	270.5624607658506	643.0690521029504	272.263025737602
7287	48	278.3839563862928	615.7850467289719	260.55919003115264
7290	48	286.2953624493471	645.4092751013058	283.1062584421432
7293	48	287.8276073619632	622.463190184049	255.33067484662575
7294	48	285.03779244151167	634.002099580084	267.8137372525495
7296	48	295.2734319943622	623.0486257928119	264.77307963354474
7297	48	301.8861517976032	622.4707057256991	278.12050599201064
7299	48	264.9563218390805	693.1298850574713	249.54137931034484
7300	48	296.85192697768764	632.3286004056795	281.3630831643002
7301	48	299.3998109640832	647.0793950850662	288.20132325141776
7302	48	308.56259426847663	619.5173453996983	285.4585218702866
7303	48	306.23668639053255	633.0310650887574	287.98742603550295
7306	48	302.3483237939493	660.6606704824203	312.20932134096483
7307	48	267.35538116591925	705.6412556053812	261.9517937219731
7308	48	303.95730706075534	649.9343185550082	303.08045977011494
7309	48	308.5764809902741	633.4677276746243	303.54907161803715
7310	48	312.25747126436784	648.8628352490422	314.27969348659
7312	48	315.2081274025261	626.4530477759473	291.0505216913784
7314	48	313.8435754189944	630.713966480447	318.07150837988826
7315	48	283.1949025487256	707.6321839080459	279.47851074462767
7317	48	277.9335863377609	689.067678684377	266.4775458570525
7318	48	291.4545908183633	717.6482035928144	307.74101796407183
7319	48	295.45042016806724	661.1204481792718	269.8504201680672
7320	48	275.78914728682173	626.415503875969	271.653488372093
7321	48	273.6735395189003	619.6559755631921	301.1741122565865
7323	48	293.06240928882437	655.143686502177	287.51523947750366
7324	48	294.783498349835	407.96699669966995	328.93531353135313
7326	48	289.0421545667447	415.56830601092895	326.45068956544367
7328	48	295.8945559527083	387.05416552103384	304.16235908715976
7329	48	301.1846817691478	369.80064724919094	309.445523193096
7331	48	309.1628463906945	349.28190215531987	308.711597673623
7334	48	313.9474959612278	320.6050080775444	342.7366720516963
7335	48	310.0956262737106	341.3710612948738	335.45853582066155
7336	48	323.69520547945206	324.9263698630137	317.26883561643837
7337	48	313.7260428410372	321.44712514092447	326.9837655016911
7340	48	319.8436960276338	314.90608808290153	351.8268566493955
7341	48	323.4362947658402	339.8137052341598	332.8064738292011
7342	48	320.6707350149173	352.83997830214264	312.1168972064009
7343	48	228.48188015787585	481.4976677430929	187.87047003946896
7345	48	246.54695611137328	488.51628126474753	193.79990561585655
7346	48	231.26803441429516	462.7425545996029	194.57974851091993
7347	48	250.98138297872342	489.2114361702128	203.33510638297872
7349	48	252.40346820809248	471.6231213872832	189.93757225433527
7352	48	266.08221302998965	464.356084108928	217.16287487073424
7353	48	257.0893895348837	460.9375	188.22456395348837
7355	48	259.40058384690235	484.6860201102822	212.06389879987026
7356	48	259.81370656370655	481.1969111969112	192.67985842985843
7357	48	260.6085319949812	470.4604767879548	199.68506900878293
7359	48	258.78460602372985	468.09278977791297	165.15941588074233
7360	48	269.55149051490514	488.30758807588074	180.23035230352303
7368	48	270.3890625	476.0625	255.6703125
7369	48	283.17261219792863	444.89930955120826	161.27905638665132
7370	48	268.8023143683703	457.91899710703956	198.65573770491804
7374	48	279.97463768115944	430.6748188405797	188.3894927536232
7375	48	266.84233576642333	466.9094890510949	175.65109489051096
7376	48	271.83162830349534	445.98081841432224	229.19011082693947
7377	48	295.68502994011976	487.1952095808383	221.14011976047905
7381	48	277.47872340425533	459.95545212765956	247.69281914893617
7383	48	286.05537244561634	435.51417270929466	230.3981542518128
7385	48	310.4690553745928	396.442996742671	210.89576547231272
7387	48	290.54901960784315	400.618800461361	228.0767012687428
7388	48	300.84468864468863	374.6249084249084	241.27179487179487
7389	48	298.6894835096453	387.633478531425	249.18108276291227
7390	48	291.9779411764706	380.67892156862746	239.49019607843138
7393	48	279.83613445378154	472.15966386554624	261.484593837535
7397	48	270.7148148148148	479.1759259259259	235.15648148148148
7399	48	262.73804463336876	523.6307120085016	315.5678356358484
7400	48	273.8380355276907	540.8359456635319	315.3228840125392
7402	48	276.0636942675159	528.0278662420383	322.38535031847135
7403	48	272.4879089615932	532.5234708392603	336.05263157894734
7404	48	281.1267846944603	516.5162764134781	279.00856653340946
7406	48	287.5317412333736	523.8131801692866	264.46191051995163
7407	48	282.1611570247934	535.3690082644628	298.8347107438017
7409	48	288.0264353572904	502.59479553903344	277.9442379182156
7411	48	291.7407251264755	487.4456155143339	287.1787521079258
7412	48	298.8160690571049	509.7543160690571	276.7742363877822
7414	48	299.79555845852383	486.5421293272371	266.19399085564993
7415	48	301.2477302204929	502.10635538262	251.16817985300474
7417	48	311.1626275510204	471.0797193877551	244.72321428571428
7418	48	308.9913793103448	485.8943965517241	243.57165948275863
7419	48	311.3298045602606	498.84364820846906	237.65390879478826
7420	48	324.31003236245954	431.8912621359223	245.42459546925565
7421	48	324.6172161172161	466.25457875457874	258.1978021978022
7422	48	322.618802318094	489.5653573728268	239.6020605280103
7425	48	323.1181543768866	510.38723587753344	244.1233290211298
7429	48	277.6667768595041	535.3107438016528	278.5890909090909
7431	48	103.88501742160278	927.2822299651568	530.6393728222996
7432	48	106.38520408163265	929.8010204081633	512.9770408163265
7434	48	114.57518337408312	926.4889975550122	541.19804400978
7440	48	122.27514231499052	888.674256799494	499.61859582542695
7441	48	134.1010989010989	893.6197802197802	513.0747252747253
7446	48	111.30006743088335	956.4450438300742	536.8408631153068
7447	48	124.00521104742053	953.941115164148	517.1797811360084
7453	48	147.56364874063988	901.6575901974132	479.46902654867256
7456	48	138.52582781456954	915.9721854304636	480.50728476821195
7458	48	123.03121636167923	982.5245783997129	499.7043415859347
7460	48	148.3315892740353	882.0994113799869	485.0523217789405
7462	48	139.6019512195122	960.239512195122	488.80439024390245
7463	48	145.81778929188255	977.0259067357513	479.65112262521586
7465	48	138.98882450331126	990.5997516556291	515.7665562913908
7467	48	155.3192874272011	963.3703323055842	480.7026378896883
7469	48	154.3371592539455	958.1219512195122	527.1362984218077
7470	48	156.4996062992126	965.4366141732283	507.86417322834643
7474	48	155.13735343383584	972.0993858179788	490.82523729759913
7477	48	165.7100538599641	920.5026929982047	505.6319569120287
7479	48	177.9491660047657	935.6274821286736	478.5861795075457
7481	48	140.95049504950495	899.5773840541949	457.59770713913497
7483	48	152.6574394463668	926.2502883506344	419.06113033448673
7484	48	153.52595936794583	933.2392776523702	427.91647855530476
7489	48	169.69851258581235	910.8163615560641	452.20308924485124
7490	48	158.05754276827372	922.7966562986003	487.8199844479005
7491	48	169.4871244635193	920.5243204577969	460.2439198855508
7495	48	174.56416184971098	888.769556840077	450.11560693641616
7496	48	166.3711852377573	927.8530872959545	429.8431511710433
7497	48	177.97628458498025	917.1436100131752	430.24143610013175
7500	48	192.61820964039785	904.557765876052	438.34123947972455
7501	48	194.93280390959072	879.6010995723885	425.04581551618816
7502	48	184.17224003664683	868.267979844251	447.3591387998168
7503	48	194.3855232100708	885.4964594807238	447.4169944925256
7504	48	190.09580193756727	879.8019375672767	454.96878363832076
7506	48	162.81470588235294	975.9852941176471	472.5235294117647
7507	48	198.32835820895522	888.3980099502487	408.15280739161335
7509	48	176.77565632458234	965.618138424821	475.8472553699284
7511	48	167.0108254397835	955.2347767253044	439.8646820027064
7513	48	177.81325561312607	965.5136010362694	461.7683506044905
7514	48	184.00275862068966	950.6165517241379	479.80551724137933
7515	48	171.2028725314183	945.322262118492	432.14452423698384
7516	48	166.8122819260293	897.8053035589672	454.2205163991626
7517	48	160.46748278500382	855.2716143840856	433.1231828615149
7518	48	164.2373417721519	876.4256329113924	479.29430379746833
7519	48	157.15240963855422	862.0204819277109	438.6765060240964
7523	48	189.9573732718894	909.3755760368664	461.8613671274962
7524	48	186.4370594159114	895.0825780463242	460.4330312185297
7525	48	208.60664335664336	429.6643356643357	223.81293706293707
7527	48	221.94732765298218	367.16343919442295	260.5011618900077
7528	48	227.19529983792543	388.1636952998379	237.984602917342
7529	48	219.92501802451335	377.6395097332372	248.06921413121844
7530	48	223.33815461346634	410.4997506234414	233.38753117206983
7533	48	216.6390625	448.4671875	210.690625
7534	48	234.3831444759207	394.3229461756374	232.31515580736544
7536	48	233.27773695811902	374.5407788390889	240.8501102130786
7537	48	240.09390444810543	378.32454695222407	230.96540362438222
7538	48	247.9127286585366	357.9969512195122	243.26676829268294
7539	48	246.37042801556422	375.9992217898833	221.69727626459144
7540	48	252.12703804347825	358.84578804347825	231.61209239130434
7541	48	261.1403912543153	345.4787111622555	240.10586881472958
7542	48	266.1450177935943	356.7544483985765	229.71797153024912
7543	48	257.941273100616	371.3991786447639	220.6094455852156
7545	48	267.5419878296146	361.63123732251523	258.26612576064906
7547	48	287.7273641851107	377.33903420523137	224.03420523138834
7548	48	270.0400451212634	380.4359842075578	225.29892836999437
7552	48	274.3971568191915	398.79164815637495	298.1901377165704
7554	48	276.65814696485626	372.4973375931842	235.25985090521831
7556	48	271.14205717653994	423.08252284114354	274.27409372236957
7561	48	268.33886925795053	417.6494699646643	255.1858657243816
7562	48	281.84107327141385	390.6732026143791	273.1310629514964
7563	48	282.28983606557375	385.8452459016393	286.53311475409834
7566	48	278.75392670157066	382.5445026178011	248.57329842931938
7568	48	279.43105320304016	364.84799131378935	290.4321389793702
7572	48	277.1714285714286	365.67736263736265	279.52967032967035
7576	48	67.21596858638743	880.8115183246073	616.0549738219895
7577	48	68.08240534521158	887.249443207127	609.1280623608018
7580	48	69.17043399638337	895.244575045208	579.250452079566
7581	48	82.63408820023838	834.5363528009535	606.373063170441
7584	48	74.70729053318824	869.3449401523395	630.4504896626768
7588	48	79.63012552301255	850.4769874476988	608.7196652719665
7590	48	89.8960113960114	903.732905982906	604.5911680911681
7592	48	94.32790346907994	877.8494720965309	571.1544494720965
7593	48	89.6721189591078	861.4026022304832	560.1828996282528
7594	48	89.34430803571429	878.70703125	590.8069196428571
7595	48	81.08904847396768	908.0908438061041	596.2667863554758
7596	48	74.2593486127865	848.8238841978288	629.5452352231605
7598	48	79.19181946403386	886.7277856135402	590.7263751763046
7600	48	97.09861932938855	887.7011834319527	609.0197238658777
7602	48	170.9436867575891	891.2947646282446	504.7527496700396
7605	48	206.2982616651418	873.2012808783165	491.5869167429094
7610	48	189.25746268656715	938.6604477611941	560.1231343283582
7612	48	190.06260162601626	940.0666666666667	539.6691056910569
7615	48	207.5845864661654	910.8327067669173	541.2689678742311
7617	48	182.36632468316233	929.8587809293905	501.72540736270366
7623	48	204.30709677419355	917.7187096774194	495.5767741935484
7624	48	215.8534181892835	900.1880517347568	510.45760624101825
7625	48	208.42880258899677	901.8745954692556	521.8357605177994
7626	48	217.5308611249378	896.8922349427576	524.3531607765058
7627	48	230.12948207171314	867.9342629482072	514.292828685259
7633	48	101.14870635518714	846.4888219040442	681.9967344888219
7634	48	43.312814070351756	814.0917085427136	631.1281407035176
7635	48	84.46265199768385	784.8268674001158	653.7683844817602
7636	48	112.22292993630573	829.3375796178344	686.6348195329088
7642	48	97.96088657105607	888.8272490221643	705.599739243807
7643	48	99.56792873051225	887.5215293244246	693.9268745360059
7647	48	80.77109515260324	842.6247755834829	678.3967684021544
7649	48	127.29611041405269	848.3055207026349	669.784818067754
7651	48	73.13231756214915	817.6094627105052	689.2133119486768
7656	48	95.77700077700078	898.6060606060606	472.8135198135198
7658	48	102.98374291115312	872.0211720226843	459.79395085066164
7661	48	104.44022770398482	850.5702087286528	477.88140417457305
7664	48	111.85470852017937	880.0053811659193	466.33452914798204
7665	48	123.57649092480553	826.9948141745895	479.8141745894555
7666	48	110.40441558441559	861.38	453.29766233766236
7669	48	117.82787878787879	848.894303030303	445.76824242424243
7671	48	133.49078138718173	824.9698565993561	426.74422007609013
7673	48	92.79723502304148	868.346198156682	494.46370967741933
7675	48	259.9218320610687	581.4103816793893	175.07664122137405
7676	48	267.3986083499006	501.1500994035785	262.27435387673955
7678	48	273.60493827160496	490.0148148148148	264.06666666666666
7680	48	262.2023034551828	558.8127190786179	157.44116174261393
7681	48	264.58442694663165	546.4619422572179	156.45581802274717
7682	48	267.4432098765432	582.9444444444445	195.4358024691358
7685	48	272.784355179704	542.4397463002114	199.5940803382664
7687	48	265.9717514124294	561.4395480225988	171.78870056497175
7689	48	275.13089509143407	564.1376323387873	201.17613089509143
7691	48	279.71826923076924	515.3663461538462	184.54615384615386
7692	48	285.73176470588237	520.5811764705883	180.67764705882354
7693	48	270.3577620173365	545.9968479117415	174.82033096926713
7694	48	278.86286919831224	524.2194092827004	248.80801687763713
7696	48	273.45056726094003	531.9489465153971	173.05591572123177
7700	48	274.67180690579954	563.176332551123	163.5031847133758
7701	48	276.7735748534896	501.7394778902504	258.3979754928077
7702	48	282.26346834447503	504.41565080613447	246.1411718442784
7705	48	285.00878048780487	459.0712195121951	259.6219512195122
7706	48	281.63752913752916	517.486013986014	193.6107226107226
7707	48	290.035003431709	477.85518188057654	233.29993136582019
7710	48	281.4641393442623	534.282018442623	224.66162909836066
7711	48	286.70322180916975	531.3506815365552	213.72366790582404
7712	48	278.44940978077574	527.2360876897134	200.20994940978076
7714	48	282.4927374301676	536.3441340782123	185.48156424581006
7715	48	288.98407960199006	495.0437810945274	256.13432835820896
7719	48	293.9184339314845	449.8955954323002	240.42903752039152
7721	48	280.98050847457625	515.2118644067797	234.32245762711864
7722	48	301.95335570469797	498.2268456375839	222.16174496644297
7727	48	291.1639306885545	533.0086639306885	171.79913360693115
7728	48	290.8315425940138	517.1676899462778	222.6945510360706
7729	48	289.53307138179434	487.11132940406026	195.21938441388343
7731	48	302.0148715637675	463.3217665615142	231.14691302388462
7734	48	289.13370473537606	498.28040854224696	211.62395543175487
7735	48	302.79712548369264	514.5594250967386	210.61746821448315
7737	48	291.52372262773724	466.72627737226276	215.61131386861314
7738	48	285.9824561403509	434.4035087719298	201.31929824561402
7739	48	304.0227790432802	449.6104783599089	198.82232346241457
7740	48	309.4616788321168	471.7846715328467	213.58029197080293
7741	48	312.77505995203836	479.2455635491607	197.35587529976019
7742	48	309.77059569074777	454.71989860583017	177.2319391634981
7743	48	320.66617342408995	447.45693992305416	205.92778928677123
7745	48	305.1306729264476	506.6643192488263	185.4397496087637
7749	48	276.66452205882354	516.1102941176471	172.2858455882353
7751	48	287.4120879120879	478.210407239819	250.40012928248223
7755	48	286.0423098913665	504.1429388221841	314.2618639222413
7757	48	280.9332559489263	524.3110853163088	306.6546720835752
7758	48	281.9655172413793	497.576802507837	336.94827586206895
7759	48	298.3671835917959	469.99649824912456	300.50825412706354
7763	48	301.94207096307025	471.7634564325368	278.2529567945933
7765	48	307.5563725490196	444.86335784313724	297.64828431372547
7767	48	314.5922258892556	457.5258525852585	254.18005133846717
7769	48	291.1783582089552	501.65335820895524	345.7563432835821
7770	48	308.12757201646093	469.2331961591221	333.22908093278465
7772	48	299.35919165580185	507.39830508474574	287.6870925684485
7773	48	310.2655432887856	476.81406159209763	295.3759442184776
7776	48	323.94419441944194	455.32223222322233	259.98199819982
7777	48	323.56851642129106	450.7383918459796	288.39411098527745
7778	48	324.92089552238804	460.9417910447761	276.8641791044776
7782	48	322.9182597231378	451.8213579433092	306.870138431114
7785	48	320.54511627906976	480.69488372093025	317.74744186046513
7786	48	321.7157190635451	411.99777034559645	336.4325529542921
7787	48	322.0873108265425	428.04268529297633	308.7469926270858
7789	48	323.33006535947715	424.47712418300654	324.5637254901961
7790	48	319.8055742108798	440.53693754197445	261.2175957018133
7791	48	323.4610244988864	444.7676317743133	277.0059391239792
7792	48	324.8385650224215	432.0336322869955	270.71973094170403
7794	48	62.46594427244582	787.3962848297214	429.484520123839
7796	48	70.95493934142114	769.9055459272097	418.01473136915075
7797	48	68.42501398992725	770.8701734750979	433.53805260212647
7798	48	77.42613636363636	779.8259943181819	406.6754261363636
7804	48	80.53704705246079	784.2255273120605	432.5359653866955
7806	48	90.3113425925926	789.0474537037037	410.61805555555554
7807	48	96.50234925606891	807.8696162881754	401.3590446358653
7809	48	109.77876106194691	782.4846186262115	393.58069953645173
7810	48	103.12548680225011	799.4132410212029	390.7853742968412
7814	48	93.03834510595358	790.9823410696266	440.7991927346115
7815	48	97.23058637083993	812.3729529846804	413.4902271526677
7817	48	292.8261178140525	680.1632363378283	323.22569198012775
7818	48	300.00429553264604	671.1941580756014	321.5189003436426
7822	48	293.3795568263045	668.3109363831308	312.2237312365976
7824	48	310.78169014084506	636.6322378716745	339.5414710485133
7825	48	293.2910447761194	640.6880597014925	334.65223880597017
7826	48	310.6817426005986	662.8074492850017	326.8776188892584
7829	48	312.6352059925094	628.2996254681648	348.6314606741573
7830	48	307.97633959638137	659.5755045233125	344.839248434238
7832	48	309.2816808929744	643.9980302035457	355.12147078135257
7835	48	308.15899795501025	620.1804703476482	382.3312883435583
7838	48	295.337795840306	725.9636624432226	340.116901745159
7840	48	298.7632817753867	728.5077336919973	368.4281551221699
7841	48	11.559597271841508	854.4430009743423	647.5748619681715
7845	48	77.1926272066459	948.1936656282451	694.9221183800623
7849	48	40.66945606694561	870.6548117154812	609.4623430962343
7858	48	81.66799565059804	877.3602754621239	676.1573033707865
7862	48	107.95248041775457	888.2992167101828	680.6527415143603
7863	48	87.06456140350878	896.480701754386	666.7080701754386
7865	48	90.62316602316602	903.0235521235521	650.0027027027027
7867	48	80.00872981230904	906.0449585333915	697.5979921431689
7868	48	102.55321507760532	933.2982261640798	627.1518847006652
7873	48	72.46344647519582	906.3498694516971	668.6775456919061
7874	48	79.98094170403587	903.1776905829596	664.1350896860987
7875	48	82.36438582028029	911.765045342127	653.7889530090685
7876	48	81.89639273121779	875.0545158665582	696.3110930295634
7878	48	168.37947332883186	388.4037812288994	382.52059419311274
7879	48	179.58455882352942	360.6360294117647	397.36911764705883
7880	48	177.87884108867428	385.6119402985075	374.0649692712906
7881	48	178.0558412931668	368.49522409992653	385.98310066127846
7884	48	192.1409921671018	373.52741514360315	385.0443864229765
7885	48	196.94142259414227	378.3751743375174	356.41143654114364
7886	48	193.66714801444044	406.9335740072202	384.257761732852
7887	48	193.7312348668281	388.48910411622273	360.8135593220339
7890	48	193.1292897047087	354.5706304868316	389.93615323224265
7891	48	191.41899441340783	373.2122905027933	371.03212290502796
7892	48	210.22208436724566	374.42803970223326	381.6017369727047
7894	48	212.92957746478874	339.2007042253521	368.7781690140845
7898	48	206.72635135135135	363.22888513513516	371.1630067567568
7900	48	213.0744680851064	366.6063829787234	379.18510638297874
7906	48	225.28366762177652	344.7048710601719	341.2865329512894
7907	48	174.04548900682335	389.9347990902199	390.81349507202424
7910	48	208.7179648241206	352.84045226130655	392.56595477386935
7912	48	216.18842845973415	558.9319781078968	208.0195465207193
7915	48	222.85637823371988	542.1694915254237	198.4950936663693
7916	48	223.65452337583486	579.9089253187614	205.96174863387978
7917	48	207.29285218598196	592.4927133934767	193.8494101318529
7918	48	232.5369807497467	511.1195542046606	207.01722391084093
7919	48	210.3423089868731	561.1558397845843	189.0235610905419
7922	48	213.92332683560753	608.0948667966212	200.29694606887588
7923	48	222.11303495589678	601.0176412936949	193.14668409016662
7928	48	227.93829401088928	586.377495462795	246.1578947368421
7930	48	238.121267519805	533.0676416819013	201.69713589274832
7931	48	228.58949220713927	567.2672197083962	215.08094519859225
7934	48	218.4578313253012	585.722891566265	238.23962516733602
7936	48	233.17273025237628	550.3792199278924	199.1622418879056
7940	48	232.42892037127504	579.4162188568637	238.07181240840254
7945	48	239.90721073225265	561.4510899944103	256.46338736724425
7948	48	195.3199268738574	586.6142595978063	211.3327239488117
7949	48	226.69452736318408	545.2686567164179	219.9910447761194
7950	48	225.1234939759036	543.0813253012049	234.59337349397592
7951	48	214.3502906976744	592.1177325581396	227.93168604651163
7954	48	231.04866346812886	584.3529814941741	258.97738176833445
7956	48	224.26576576576576	576.1506506506506	192.82882882882882
7970	48	19.366163621922162	945.7275615567911	539.3820492454329
7971	48	14.720191731575794	962.698621929299	580.4349910125824
7975	48	21.66431489045674	971.6672855551429	580.4905310063126
7978	48	50.60119760479042	925.9948103792415	539.6195608782435
7979	48	29.48220064724919	960.6440129449838	571.6122977346279
7980	48	39.46348160351455	944.8396485447556	555.8671059857221
7981	48	45.86156351791531	957.8387622149837	562.792345276873
7983	48	29.495132127955493	937.0111265646732	500.5173852573018
7984	48	32.51445578231292	915.1641156462586	515.9336734693877
7985	48	40.690444145356665	941.4656796769852	510.12247644683714
7988	48	26.655118723238616	927.6313740755157	536.1233943168548
7989	48	38.84862385321101	932.0190039318479	537.5131061598952
7990	48	23.544575725026853	949.6052631578947	507.35499462943073
7991	48	28.766848816029142	962.5828779599271	525.314511232544
7992	48	44.19959128065395	903.9598092643051	453.9591280653951
8000	48	59.27266081871345	906.9356725146199	487.1440058479532
8001	48	51.033816425120776	923.4299516908212	474.89130434782606
8004	48	58.38191632928475	938.7543859649123	514.5209176788125
8009	48	59.51315789473684	917.2105263157895	511.2083333333333
8010	48	57.40757946210269	921.0073349633252	496.3474327628362
8011	48	48.50924024640657	932.8865503080082	516.5015400410678
8013	48	58.9457796014068	932.6547479484174	573.228018757327
8015	48	71.39590075512406	941.5523193096009	475.68824163969794
8019	48	67.23488773747842	907.2884283246977	541.1623488773748
8022	48	81.01317440401506	907.0175658720201	501.57904642409034
8023	48	91.94566681634485	918.8837000449034	504.8652896273013
8024	48	76.47107438016529	930.8126721763085	540.9096418732782
8025	48	69.72673085740486	935.893626776708	547.1416781292985
8027	48	41.046052631578945	924.313322368421	525.5090460526316
8029	48	49.92034361577509	919.3065208902773	526.4763764154627
8031	48	71.17553191489361	907.1170212765958	490.41622340425533
8037	48	74.82543299908842	916.6144029170465	517.5929808568824
8039	48	78.01224760013241	887.2618338298577	516.3631247931148
8043	48	87.21886592474827	879.0869104398516	525.7662957074722
8046	48	102.10563629918468	867.2017015242822	560.0432470755052
8047	48	97.23741007194245	868.1273381294964	506.5086330935252
8048	48	92.66071428571429	911.2447478991596	484.4947478991597
8050	48	105.12427325581395	868.8670058139535	549.5363372093024
8051	48	84.85073564309445	876.0507831039392	544.1471286188894
8052	48	105.63022813688212	878.4401140684411	538.1254752851711
8054	48	106.44397042093289	886.4106939704209	493.0480659840728
8057	48	103.75350140056022	902.6008403361344	481.2219887955182
8058	48	108.08805841924399	878.9853951890034	480.78264604810994
8065	48	108.89035087719299	881.4883040935673	512.219298245614
8066	48	109.9884309472162	847.5350686912509	499.86984815618223
8067	48	114.93196347031963	845.2529680365296	492.5009132420091
8069	48	99.76608187134502	889.6087719298246	510.31169590643276
8070	48	104.87094801223242	856.5853211009174	519.9571865443426
8071	48	107.71673819742489	854.5236051502146	511.6017167381974
8074	48	117.76358296622614	834.1288546255506	484.0576358296623
8079	48	99.72317832295862	904.7096301720982	497.12815818381546
8081	48	65.07653701380175	928.2722710163112	529.5508155583437
8082	48	181.4254606365159	746.1876046901173	371.8283082077052
8084	48	190.5157894736842	724.2175438596491	359.8923976608187
8087	48	198.26143790849673	740.4387254901961	359.687091503268
8089	48	194.4274560832791	807.7072218607677	343.409238776838
8090	48	202.35080213903743	734.709090909091	344.37754010695187
8092	48	205.2554347826087	728.226222826087	352.8389945652174
8093	48	198.06560283687944	751.1542553191489	345.38002364066193
8094	48	200.96124031007753	750.7829457364342	334.4217054263566
8095	48	199.06137184115522	781.7987364620939	337.14981949458485
8096	48	197.54986149584488	795.5616343490304	336.91828254847644
8097	48	193.00948509485096	789.4268292682926	345.8008130081301
8098	48	157.3956834532374	926.863309352518	388.3021582733813
8099	48	203.0147465437788	766.9456221198157	329.2617511520737
8100	48	209.6073187895848	711.2786769880366	354.30541871921184
8103	48	203.9794921875	789.99609375	324.2666015625
8110	48	209.81542351453857	815.3048883270122	332.37905604719765
8111	48	170.24805618259342	913.8863807373965	369.28893905191876
8113	48	205.56490210297318	778.7606961566353	320.78897751994197
8114	48	215.76467803030303	780.8148674242424	311.0359848484849
8120	48	207.98444863336476	826.7813383600377	341.64373232799244
8122	48	165.27429609445957	918.897366030881	384.8628519527702
8124	48	218.4435261707989	796.2531680440771	318.1410468319559
8125	48	212.85121602288984	787.3705293276108	341.3376251788269
8126	48	172.26406926406926	919.2467532467532	394.7070707070707
8127	48	230.32334293948128	778.1331412103747	335.19193083573487
8128	48	233.6158536585366	791.8414634146342	317.1524390243902
8129	48	230.20794889992902	801.1724627395316	327.7998580553584
8132	48	239.09661835748793	785.8393719806763	330.8828502415459
8133	48	196.855871886121	864.9946619217081	350.93060498220643
8134	48	221.80153649167733	767.4635083226633	326.258642765685
8135	48	208.35176316935133	835.6628210709621	354.5764040052242
8137	48	219.5467208357516	827.1334881021475	352.43064422518864
8138	48	119.9919857524488	868.9902048085486	306.1513802315227
8140	48	131.74050394885296	825.0063933809703	299.7514103046258
8146	48	136.3497474747475	834.4823232323232	288.1811868686869
8147	48	168.1491914449661	808.4924360980699	279.1643192488263
8149	48	166.6173285198556	823.173285198556	284.7407942238267
8150	48	158.35567783891946	830.8229114557279	291.29614807403703
8151	48	154.9433650268706	835.9809838776354	304.98263745349317
8155	48	159.56931216931216	832.5544973544974	274.41693121693123
8156	48	171.85333333333332	837.4128571428571	305.9552380952381
8157	48	161.18557422969187	857.452380952381	296.05882352941177
8158	48	177.1576952236543	832.8301743745261	283.04776345716454
8162	48	170.29375	844.075462962963	278.5965277777778
8166	48	309.55123287671233	401.9884931506849	402.6703196347032
8168	48	311.5912656903766	388.7285564853556	312.8242677824268
8171	48	324.1728701406121	386.21422663358146	330.4805624483044
8173	48	322.17989903625516	393.47957778797615	346.7765029830197
8174	48	314.5498054474708	359.5906614785992	337.347859922179
8176	48	322.16977540921204	364.4773505900267	404.9512752188809
8179	48	320.04505320353184	381.04120443740095	402.7160968983473
8182	48	311.1050259965338	386.99202772963605	325.9611785095321
8183	48	53.83571893298634	426.37150292778136	665.660052049447
8184	48	61.72475155997227	429.9683383406517	641.8650335105153
8192	48	68.95547445255474	477.2131386861314	593.8244525547445
8193	48	73.59337016574585	506.7292817679558	542.9729281767956
8194	48	67.4398205831049	456.17842013456266	586.4595066035384
8197	48	65.64875640782229	505.69717106512246	588.6453389026011
8200	48	59.84049885132918	449.88349195930425	634.3002953724975
8204	48	81.52373333333334	539.3301333333334	490.32106666666664
8207	48	84.49372384937239	587.8221757322176	494.78661087866107
8208	48	79.33726972130373	588.5344827586207	485.00755786490316
8211	48	86.13567493112947	561.0819559228651	473.01446280991735
8212	48	84.34727347273473	534.7531775317753	471.139811398114
8213	48	82.92215568862275	551.7351962741184	475.5249500998004
8214	48	87.56794682422452	573.5915805022156	471.0125553914328
8215	48	86.07395751376869	577.6372934697089	456.507474429583
8216	48	85.25873015873016	547.7837301587301	460.43809523809523
8217	48	90.63126436781609	559.3829885057471	454.99310344827586
8218	48	99.40862656072645	527.44494892168	485.58910329171397
8220	48	86.59856630824373	594.9489247311828	450.38709677419354
8222	48	109.82455551828245	512.0536732640054	462.3767192217377
8224	48	83.90880699562773	591.5683947532792	472.2304809494066
8229	48	75.24938067712634	677.2303881090008	433.5103220478943
8231	48	83.13163841807909	672.9881355932204	395.59265536723166
8233	48	64.52866242038216	730.8479299363057	422.9753184713376
8234	48	81.3981612446959	667.1202263083451	420.2022630834512
8235	48	79.50126582278482	679.026582278481	420.59746835443036
8237	48	66.58611111111111	695.2513888888889	415.365
8238	48	93.77235772357723	622.6910569105692	402.0251293422025
8241	48	73.26410835214448	723.3544018058691	404.1512415349887
8244	48	87.46525679758308	629.4541792547835	407.6696878147029
8245	48	85.04471544715447	661.765243902439	406.8414634146341
8246	48	88.78654592496765	651.4489003880983	393.57956015523934
8249	48	62.0166368057333	714.6480675710263	420.31584335807526
8253	48	11.064676616915422	908.698175787728	585.5530679933665
8254	48	8.099914602903501	905.1041844577285	616.5448334756618
8255	48	7.8503611971104235	903.0536635706915	627.2456140350877
8256	48	12.306827309236947	929.681124497992	567.9092369477912
8257	48	13.862989323843417	910.4564056939502	559.1699288256227
8258	48	27.25655644241733	849.0952109464082	498.4538198403649
8259	48	13.584596725288053	892.755609460279	543.3893268647665
8260	48	23.83314479638009	878.3450226244344	534.1397058823529
8261	48	14.475862068965517	924.3970443349754	545.9369458128078
8262	48	22.997943797121316	856.4105551747773	531.021932830706
8264	48	37.30909090909091	855.0922558922559	536.0282828282828
8271	48	46.22627737226277	860.9503649635036	526.8671532846715
8275	48	42.32423101067169	889.449466415568	512.4456999372254
8281	48	45.467597208374876	880.2741774675972	487.67996011964107
8282	48	52.19813829787234	884.0385638297872	496.0864361702128
8283	48	34.381058911260254	876.3832960477256	500.7218493661447
8284	48	32.49561107359892	875.0074274139096	489.64078325455773
8285	48	37.24029126213592	895.2807443365696	531.834142394822
8287	48	42.11069277108434	886.9126506024096	496.4043674698795
8295	48	62.49237905897946	881.3704440026507	519.7190192180252
8297	48	60.671476137624865	866.8546059933408	533.9445061043285
8298	48	62.77350427350427	875.1794871794872	543.4373219373219
8302	48	55.99313186813187	910.6456043956044	608.8083791208791
8303	48	51.29821073558648	912.8111332007952	599.1451292246521
8304	48	73.39657360406092	850.8705583756346	547.119923857868
8305	48	84.12183156173344	918.5012264922323	587.5985282093213
8307	48	80.38595505617978	847.2073033707865	506.78258426966295
8311	48	63.75378538512179	888.1428571428571	595.204081632653
8313	48	86.00564971751412	923.7683615819209	574.3201506591337
8314	48	25.294973544973544	840.2579365079365	532.1613756613757
8317	48	48.436795491143315	889.2483896940419	533.6409017713365
8320	48	17.186768858410648	912.4227511093183	614.0242033077853
8321	48	78.63984674329502	928.5114942528736	582.0440613026819
8324	48	275.2376126126126	346.52815315315314	390.98536036036035
8325	48	286.8324096067564	349.6920031670625	384.42227500659806
8327	48	286.967305524239	330.8173618940248	391.07779030439684
8328	48	282.76977265449887	345.02113352545626	358.09349983989756
8329	48	295.7199625993455	328.8377746610566	335.61103319308086
8333	48	296.51766304347825	335.6464673913043	353.6141304347826
8336	48	299.5840517241379	317.3491379310345	351.26508620689657
8337	48	301.0677242220866	310.80292861500914	329.0707748627212
8339	48	293.2595031427716	341.48727925770726	369.29452259802457
8341	48	256.7832384893947	319.6171753750647	371.1598551474392
8342	48	264.3158494868871	319.1402508551881	380.1140250855188
8343	48	271.52585034013606	308.27074829931973	373.8034013605442
8345	48	293.6862110796603	324.7840679336838	382.4727052163364
8348	48	225.13634426927993	807.4461014060503	538.6523221133361
8358	48	226.70534438410974	770.8913975421549	493.0577307802229
8359	48	236.22820512820513	776.723076923077	510.95897435897433
8362	48	236.3935064935065	751.4722943722944	496.1229437229437
8365	48	227.85319949811793	769.2735257214555	473.474278544542
8366	48	237.12392312789927	766.8608349900596	465.98277004638834
8367	48	226.11155778894474	776.2834170854271	463.3336683417085
8368	48	236.24	788.1147826086957	481.18782608695653
8369	48	240.27991452991452	797.9230769230769	512.9358974358975
8370	48	223.86356589147286	784.6418604651162	512.922480620155
8371	48	232.92041522491348	783.8200692041522	505.9065743944637
8372	48	242.3018529587567	807.9539748953974	522.652719665272
8373	48	242.4519746465139	763.7893710385177	473.6250609458801
8374	48	251.24895920066612	766.2656119900083	478.4712739383847
8375	48	246.04738154613466	716.5579800498754	465.5791770573566
8377	48	248.415857605178	738.037216828479	459.0849514563107
8378	48	257.5023474178404	727.6032863849765	462.9107981220657
8380	48	278.44242424242424	680.9077441077441	439.66464646464647
8383	48	296.87251289609435	682.939572586588	420.8990420044215
8388	48	245.5952380952381	725.7058371735791	479.10829493087556
8389	48	240.12272291466923	735.4237775647172	480.9584531799297
8393	48	117.28042536431666	1005.9226073257188	569.6402126821583
8398	48	148.74688279301745	949.9451371571072	591.9551122194514
8399	48	117.43196614583333	992.6002604166666	586.0491536458334
8400	48	129.47460449625314	1005.0041631973355	560.4038301415487
8402	48	140.9083032490975	918.3241877256318	563.9039711191335
8403	48	133.95796737766625	907.6373902132999	575.978670012547
8408	48	160.1228124040528	953.7850782929075	580.0132023334356
8409	48	168.63906661648477	941.7632668423033	566.1893112532932
8411	48	176.02953203089504	942.1058609722853	522.1649250340754
8417	48	175.42236645032452	915.5107338991513	556.4383424862706
8418	48	178.82869855394884	924.8125695216908	545.432703003337
8421	48	172.49958228905598	933.5346700083542	559.3149540517961
8422	48	176.07301360057266	938.9362920544023	550.2140300644238
8423	48	180.66022827041263	878.1097453906935	536.7085162423178
8425	48	178.8775662560657	899.0791340052258	551.9253452780888
8427	48	197.03822441430333	885.130702836005	513.3514180024661
8430	48	149.06048084147258	971.0202854996244	569.2614575507138
8435	48	142.7623833452979	966.5003589375449	580.508255563532
8445	48	46.95303867403315	907.7937384898711	738.9861878453039
8448	48	32.94265593561368	952.2288732394367	730.5935613682093
8451	48	26.472196900638103	917.6066545123062	713.2055606198724
8452	48	65.18302540415705	972.4307159353349	667.9168591224019
8454	48	33.451791530944625	862.841368078176	629.8097719869706
8457	48	36.255384615384614	954.7825641025642	715.0625641025641
8460	48	26.598594224924014	980.911094224924	698.0923252279636
8462	48	91.26282628262827	943.3015301530153	692.5274527452746
8463	48	48.19908675799087	882.248401826484	667.6972602739726
8465	48	46.32359813084112	879.7336448598131	642.2301401869158
8466	48	38.026053639846744	923.2099616858237	673.7509578544061
8470	48	60.60935350756534	874.9642365887207	704.9202200825309
8471	48	236.83270321361059	790.796786389414	354.913988657845
8472	48	238.22262773722628	805.9178832116788	343.75
8473	48	245.7329108193753	791.5301041195111	343.5314622000905
8477	48	252.3273871983211	781.3137460650577	343.5708289611752
8479	48	251.19614147909968	794.6262057877814	361.5466237942122
8480	48	205.7032710280374	864.428738317757	353.5432242990654
8481	48	257.2395487723955	785.0869276708693	367.7710683477107
8482	48	213.47089552238805	878.2388059701492	379.9365671641791
8483	48	261.56303236797277	769.8373083475298	372.820272572402
8484	48	229.02513586956522	848.8423913043479	343.0665760869565
8487	48	240.43872549019608	847.6821895424837	392.60866013071893
8489	48	247.6530612244898	837.5949907235622	373.82207792207794
8494	48	263.5710068875041	851.5355854378485	627.9645785503444
8496	48	284.9112462006079	825.1647416413374	626.0218844984803
8497	48	280.7059301380991	811.6791226645004	647.808285946385
8498	48	295.12520413718016	818.1426238432226	645.9643440391943
8499	48	300.86780152118797	810.3806591814559	625.2723650851141
8500	48	306.3213802435724	806.3203653585927	644.4336941813261
8501	48	59.92894736842105	1001.6578947368421	520.2144736842105
8503	48	87.87553648068669	960.456008583691	484.7097639484979
8508	48	55.98839137645108	989.5737976782752	444.33830845771143
8510	48	70.44121365360303	992.98798988622	506.992414664981
8511	48	66.78976818545163	998.1990407673861	516.3381294964029
8516	48	71.31844499586435	1000.7113316790736	483.04631927212574
8517	48	82.63003663003663	992.6410256410256	479.5860805860806
8518	48	91.49712407559572	990.5595727198028	485.99178307313065
8522	48	75.1574074074074	991.5348324514991	464.8946208112875
8525	48	62.58568075117371	1003.8022300469484	456.0856807511737
8526	48	91.71603005635566	960.6133375078272	466.40513462742643
8527	48	78.53364540667057	966.9251023990638	501.0994733762434
8528	48	79.09362549800797	982.5451527224435	509.12018592297477
8529	48	81.09497716894977	980.5022831050228	477.4812785388128
8530	48	74.84557438794727	965.0404896421845	509.89359698681733
8531	48	84.72395437262358	982.3638783269962	493.90304182509504
8532	48	71.96447952639369	984.7454366058214	477.7242229896399
8535	48	88.67365967365967	988.9712509712509	456.032634032634
8536	48	110.89351481184949	813.9567654123299	384.4395516413131
8539	48	114.90972222222223	838.7569444444445	398.81805555555553
8542	48	111.66666666666667	895.5436081242533	436.9175627240143
8546	48	152.98587127158555	727.3076923076923	319.3281004709576
8549	48	116.55988515176374	829.5090237899918	390.9856439704676
8550	48	124.71197960917587	818.554800339847	400.08666100254885
8551	48	117.96322489391797	875.8415841584158	379.1810466760962
8553	48	125.72128205128205	810.2579487179487	377.63666666666666
8555	48	108.21800165152766	869.7093311312965	432.691990090834
8556	48	125.97290640394088	831.320197044335	379.692118226601
8557	48	103.87012987012987	859.172077922078	423.48376623376623
8558	48	125.27330316742082	861.3900452488688	358.64162895927603
8559	48	123.92556634304208	892.7885652642934	405.9784250269687
8560	48	120.8345498783455	849.0377128953771	421.7493917274939
8562	48	115.3279098873592	884.2015018773467	430.73967459324155
8569	48	126.54328358208956	893.2129353233831	368.0965174129353
8573	48	122.32444124008651	884.9617880317231	416.5457822638789
8574	48	140.50548112058465	876.8148599269184	382.56333739342267
8575	48	122.03150733977802	835.1224489795918	410.1639813820265
8576	48	132.91505791505793	895.230694980695	392.0376447876448
8577	48	117.32081218274112	889.0406091370559	372.405076142132
8578	48	130.58905852417303	843.4554707379135	402.4821882951654
8580	48	137.71311475409837	808.4521857923497	394.5068306010929
8581	48	114.61616161616162	844.3973063973064	373.73400673400675
8582	48	139.2625745950554	846.6300085251492	388.1167945439045
8585	48	139.13940256045518	841.9573257467995	402.55405405405406
8588	48	152.1336302895323	885.7266146993319	347.51447661469933
8589	48	142.81314668289713	852.7699330493001	363.16433353621426
8591	48	117.85529715762274	941.1653746770025	351.50387596899225
8592	48	148.18683127572015	835.1407407407407	387.31440329218105
8594	48	128.6525356576862	907.1961172741679	353.4298732171157
8595	48	133.09375	899.4169642857142	347.1714285714286
8603	48	158.9464690137945	826.6539015853407	352.7757875231624
8605	48	120.14005352363961	949.0026761819804	364.11775200713646
8607	48	140.10159118727051	886.3072215422277	341.90820073439414
8608	48	128.51894563426688	910.1614497528831	324.82619439868205
8609	48	149.7226430976431	888.962542087542	358.37794612794613
8611	48	141.17125382262998	881.3669724770642	367.62996941896023
8612	48	145.26758147512865	892.1938250428816	371.31046312178387
8614	48	146.28813559322035	871.8728813559322	356.8728813559322
8615	48	152.98954563731402	875.9332529151588	351.0245275432248
8616	48	148.95204402515722	877.0707547169811	324.9944968553459
8617	48	129.96348096348098	930.2385392385393	347.7070707070707
8618	48	174.1765625	849.7921875	328.184375
8619	48	159.84893617021277	868.0872340425532	354.6872340425532
8624	48	142.99304589707927	906.4464534075104	332.3018080667594
8627	48	182.71198712791633	829.4987932421561	334.17377312952533
8634	48	155.46459594630167	846.9913135035536	352.68833903658856
8635	48	163.31550068587106	902.3539094650206	355.1426611796982
8636	48	136.96786042240586	909.6179981634527	366.5803489439853
8640	48	159.81102362204723	849.008800370542	337.6943029180176
8641	48	166.0168453292496	854.4196018376723	337.7840735068913
8642	48	122.14984391259105	875.0811654526535	413.0759625390219
8643	48	127.20914127423822	867.2486149584488	411.648891966759
8645	48	133.83849557522123	861.4749262536873	328.97713864306786
8649	48	65.36619718309859	937.8397887323944	768.0915492957746
8652	48	102.11002066115702	883.1324896694215	794.1936983471074
8657	48	86.60222841225627	908.9855153203342	790.4562674094708
8661	48	94.32612723903644	947.0954292773317	782.7424336009883
8669	48	164.27163561076605	514.240579710145	246.7175983436853
8670	48	196.72372093023256	452.80930232558137	249.10046511627908
8672	48	192.744920993228	543.6930022573364	234.83972911963883
8673	48	204.11382978723404	446.7925531914894	248.25425531914894
8674	48	212.84073506891272	445.7013782542113	253.09494640122512
8677	48	204.21473087818697	459.03626062322945	233.17223796033994
8680	48	206.0	459.96007984031934	216.62674650698602
8681	48	234.29466357308584	424.33062645011603	235.68677494199537
8682	48	250.565445026178	417.65314136125653	231.20942408376965
8685	48	235.1256157635468	407.7229064039409	230.51231527093597
8686	48	240.34890510948904	417.93722627737225	221.08905109489052
8687	48	231.00756253635834	444.0605002908668	232.95578824898197
8688	48	227.06889859291607	436.73216885007275	203.17176128093158
8691	48	246.32647058823528	393.5720588235294	217.1970588235294
8692	48	240.6500857632933	459.1835334476844	227.58233276157804
8693	48	246.54874651810584	412.03286908077996	215.12701949860724
8694	48	246.32196261682242	482.2126168224299	236.71635514018692
8696	48	242.69143932267167	503.6848541862653	281.73471307619945
8697	48	246.2833904109589	490.660102739726	275.5984589041096
8700	48	250.24424972617743	480.99397590361446	257.2590361445783
8701	48	256.6904315196998	417.9834271419637	219.17073170731706
8705	48	252.37540716612378	464.14495114006513	244.16123778501628
8706	48	257.16368286445015	468.6317135549872	270.24893435635124
8708	48	261.12166859791427	393.30892236384705	216.41390498261876
8710	48	249.32860520094562	438.0874704491726	236.76713947990544
8711	48	259.69128113879003	432.41370106761565	239.97419928825622
8714	48	249.44810543657331	420.53432180120814	251.22460186710597
8715	48	40.88468372423596	521.9600213219617	711.8992537313433
8716	48	19.949777929620772	498.12128459173215	751.3474547318073
8717	48	54.40705458290422	541.6894953656025	707.1776519052523
8718	48	58.94582043343653	535.7569659442725	696.952012383901
8720	48	66.10892065056679	559.8748151798916	683.2592410054214
8721	48	60.65991561181435	561.075105485232	700.0691983122363
8723	48	64.77701778385773	558.3645690834473	669.1935704514364
8725	48	75.57176470588236	585.4160784313725	613.8113725490196
8726	48	67.73370473537605	543.6919220055711	729.2690807799443
8730	48	82.22742474916387	648.876254180602	582.9284280936455
8731	48	76.95276038702333	651.3383608423449	595.3170176437109
8739	48	208.13268892794378	351.3506151142355	268.88137082601054
8740	48	224.5064935064935	322.1118881118881	315.5084915084915
8741	48	226.23622641509434	310.30716981132076	309.24603773584903
8742	48	227.30352644836273	315.2594458438287	329.49874055415614
8746	48	230.69872958257713	295.8638838475499	305.91560798548096
8747	48	236.24061810154527	312.02317880794703	334.1501103752759
8749	48	237.4133042529989	299.18702290076334	292.26772082878955
8750	48	248.77986179664364	309.4639684106614	286.8795656465943
8751	48	257.8079207920792	312.5386138613861	284.55742574257425
8753	48	239.62106918238993	330.4559748427673	315.2704402515723
8754	48	249.0989425981873	324.4916918429003	328.4690332326284
8755	48	247.0012658227848	323.1367088607595	310.0329113924051
8757	48	250.48909451421017	312.79180436219434	298.26173165895574
8758	48	257.38513513513516	326.7743243243243	312.8067567567568
8764	48	248.12668972021376	292.3495756051556	331.0886513674945
8767	48	266.1106845809341	350.7741522712732	298.6206014075496
8768	48	249.93096085409252	319.61637010676156	340.5985765124555
8770	48	257.2228739002933	306.2357771260997	301.55366568914957
8773	48	265.4343786295006	310.8536585365854	292.390243902439
8774	48	260.26666666666665	329.45846153846156	329.88307692307694
8777	48	261.33844189016605	313.50702426564493	337.5836526181354
8778	48	270.47407407407405	300.3214814814815	303.70666666666665
8779	48	267.8205666316894	323.9359916054565	352.5026232948583
8780	48	270.87659574468086	334.54893617021276	341.84255319148934
8782	48	275.09554140127386	336.1108280254777	347.1579617834395
8784	48	192.6148068669528	370.9160407725322	270.81437768240346
8786	48	261.84573748308526	302.7077131258457	326.65899864682
8788	48	45.13106796116505	917.5339805825242	770.9919093851132
8789	48	54.3573883161512	917.865120274914	744.1185567010309
8790	48	21.743617021276595	880.1968085106383	737.1691489361702
8795	48	54.87796268280383	895.0665658093798	764.1911245587494
8802	48	62.369609856262834	882.2941478439425	721.5225872689938
8804	48	33.96987951807229	906.726656626506	756.2236445783133
8806	48	40.99303944315545	892.4187935034803	587.3515081206497
8807	48	47.5502471169687	894.66392092257	547.0230642504118
8810	48	44.97576736672052	912.6195476575122	613.748788368336
8811	48	55.722024233784744	881.9572344975054	559.0855310049893
8815	48	56.02637614678899	885.5378440366973	544.3004587155963
8819	48	73.87078109932497	848.4551591128254	531.3297974927676
8820	48	92.58691588785047	833.7943925233645	528.3376947040498
8821	48	83.47315436241611	841.494966442953	527.4133109619687
8822	48	98.88307273963291	824.9292997960571	527.5248130523454
8825	48	107.55172413793103	638.3040752351097	486.54284221525603
8826	48	96.54133333333333	628.3786666666666	496.824
8828	48	98.28239026969857	619.5039661554733	477.2802749867795
8832	48	102.17679305619004	649.4627683873915	446.7811786203746
8833	48	103.95655172413792	623.268275862069	460.5551724137931
8834	48	99.91931637519873	614.1399046104929	498.64825119236883
8835	48	118.10793933987512	629.5035682426405	450.7707404103479
8836	48	115.18215069495245	636.1697147037308	476.1455742501829
8837	48	109.84257602862255	584.4475849731664	438.8887298747764
8839	48	112.85301204819277	592.4048192771085	474.578313253012
8841	48	109.8498727735369	599.6711195928754	426.6539440203562
8844	48	104.5233132199671	605.4585847504114	475.16785518376304
8848	48	107.41645462256149	589.1094147582697	459.08481764206954
8852	48	121.9015873015873	603.0816326530612	443.63990929705216
8853	48	114.47237569060773	652.4659300184162	450.30939226519337
8857	48	114.04777704047777	616.7876575978765	466.96947577969473
8860	48	119.92846607669617	594.8377581120944	453.665191740413
8861	48	108.93838254172016	634.5930680359435	431.3132220795892
8862	48	118.02059202059202	632.0212355212356	432.85521235521236
8863	48	125.97602739726027	613.5947488584475	441.4429223744292
8864	48	128.05568181818182	678.4068181818182	478.9852272727273
8867	48	113.59357060849598	648.784730195178	503.4500574052813
8868	48	112.9503331314355	614.6856450635978	422.50030284675955
8871	48	105.71227559437166	694.1300339640951	364.57544881125665
8873	48	108.71910487641951	701.3841015364061	382.2431529726119
8875	48	107.7467105263158	669.1299342105264	352.4481907894737
8876	48	108.85247148288974	726.6441064638783	350.5171102661597
8877	48	103.31448763250883	677.0856890459364	363.97173144876325
8878	48	108.66108149276467	683.8035034272658	353.5498857578066
8879	48	101.75129982668977	731.1533795493934	359.2538994800693
8880	48	110.03838862559242	738.3881516587678	356.1104265402844
8881	48	109.84287616511318	696.323568575233	347.1398135818908
8883	48	109.94809461235216	713.473061760841	348.79566360052564
8885	48	112.70635910224439	708.464463840399	337.8915211970075
8886	48	122.61211913728175	712.1126326600479	324.3005819924683
8889	48	132.38773079213817	718.8040500297797	319.66110780226325
8890	48	125.24611973392462	724.760532150776	328.880266075388
8891	48	136.27702489757328	706.275133942641	308.3265048849669
8892	48	152.15508365508364	700.6238738738739	307.975546975547
8893	48	146.10380205190103	725.1701870850935	343.92939046469525
8894	48	147.12594721714137	711.8622942252417	318.44551868304154
8899	48	161.98602287166455	696.1931385006353	288.16137229987294
8903	48	165.73747622067216	696.4749524413443	317.8008877615726
8906	48	170.66359119943223	694.5067423704755	329.2931156848829
8908	48	177.67144719687093	680.7131681877445	317.6910039113429
8911	48	167.62897526501766	685.9077345897134	305.03690616411467
8912	48	138.91034482758621	726.7226053639847	329.8030651340996
8916	48	218.93282149712093	333.65451055662186	301.4299424184261
8917	48	222.096919127086	331.3151476251605	292.58664955070606
8918	48	223.11091127098322	328.66007194244605	306.0875299760192
8919	48	211.49864864864864	371.81081081081084	245.9391891891892
8920	48	230.39674315321983	369.0814211695041	312.21317542561064
8921	48	225.83481293595435	362.20830691185796	297.62111604311986
8924	48	229.6639344262295	320.51229508196724	275.0225409836066
8925	48	232.46096904441453	335.02960969044415	280.90174966352623
8926	48	219.57627118644066	364.520030816641	243.02773497688753
8927	48	225.61496844003608	316.4860234445446	292.7479711451758
8928	48	231.77923976608187	305.1381578947368	286.43640350877195
8930	48	240.22276621787026	316.7625458996328	277.750305997552
8931	48	241.40412979351032	310.531465093412	265.14355948869223
8932	48	247.6346153846154	320.16225961538464	258.06490384615387
8935	48	245.54819277108433	331.86546184738955	267.2469879518072
8937	48	250.44935543278083	340.2062615101289	272.390423572744
8940	48	254.9418942475305	334.5398024404416	262.596165020337
8942	48	272.495883470551	346.0759974667511	275.9119696010133
8944	48	266.7012138188609	316.40056022408965	278.37908496732024
8945	48	274.8449744463373	339.9579784213515	241.76888131743328
8946	48	237.4814814814815	332.77777777777777	265.8686868686869
8947	48	123.67284768211921	729.9311258278145	346.7827814569536
8949	48	119.84296555750146	758.3158201984822	354.90426152948044
8951	48	111.94963552021206	760.9900596421471	356.6136514247846
8954	48	116.47385620915033	702.1584967320262	362.04901960784315
8956	48	128.93194555644516	727.1369095276222	359.65732586068856
8957	48	134.3454384410983	715.5279007971657	360.86448184233836
8961	48	131.48654970760234	749.3362573099415	349.19415204678364
8962	48	139.86720502467475	741.4822790489009	349.7227456258412
8963	48	131.87047200878155	764.9045005488474	374.0021953896817
8965	48	137.95696202531644	758.8497890295358	377.05822784810124
8966	48	133.28616684266103	756.5823653643083	362.7497360084477
8970	48	145.75541516245488	745.9945848375452	371.0
8971	48	145.7434554973822	742.7411285631181	359.0
8972	48	146.0756972111554	745.8685258964143	387.03452855245683
8973	48	149.33816425120773	735.6461352657005	378.39130434782606
8974	48	150.6798469387755	731.0733418367347	366.0299744897959
8976	48	155.03846153846155	723.7642140468228	371.0535117056856
8980	48	167.1067393844955	737.9294896766654	398.123490455785
8981	48	164.3611584327087	755.4514480408859	373.3952299829642
8988	48	175.0999635169646	758.7792776358993	379.5384896023349
8989	48	130.5488801990757	734.9530750088873	335.70814077497334
8991	48	104.39408099688474	749.2009345794393	362.8551401869159
9007	48	175.7064056939502	721.4596678529063	385.8196915776987
9013	48	26.56838468183127	991.5709761013533	530.0535560034552
9014	48	37.32970711297071	992.3372384937238	534.3615062761506
9016	48	36.4136	995.4872	495.83573333333334
9017	48	44.20039292730845	977.8408644400786	518.573673870334
9018	48	41.88795518207283	973.5287114845938	532.8613445378152
9019	48	34.812814974802016	994.4686825053996	551.8639308855292
9021	48	41.45401459854015	985.6481751824817	505.36447688564476
9022	48	46.87746305418719	982.5899014778325	546.7906403940887
9023	48	49.49069226294357	1014.2033158813264	488.3760907504363
9026	48	48.912269747112084	1000.3406181704652	523.2703715266937
9028	48	56.3235294117647	945.000773993808	500.51625386996903
9029	48	70.95171339563863	966.0560747663551	486.67133956386294
9030	48	70.92607392607393	969.2477522477523	474.6053946053946
9033	48	55.547417116422515	995.0393215111797	491.62220508866613
9035	48	56.59479015918958	1001.7829232995658	508.34732272069465
9037	48	66.84494086727989	1019.7593392153182	485.7698516988924
9038	48	57.40576923076923	1015.8673076923077	498.49871794871797
9040	48	35.47089487402259	978.9548218940052	524.1911381407472
9041	48	59.86029411764706	992.9209558823529	501.70036764705884
9042	48	71.92354740061162	990.954128440367	489.98995194408036
9043	48	61.27590673575129	997.4637305699482	485.2888601036269
9044	48	268.2220394736842	555.610197368421	318.89638157894734
9045	48	262.22163588390504	555.0501319261214	339.9617414248021
9050	48	283.6001489203276	537.090469099032	364.1656738644825
9053	48	292.2851936218679	539.2027334851937	351.25603644646924
9054	48	312.9983361064892	505.90615640599003	357.52079866888516
9060	48	50.27183734939759	939.8847891566265	492.85165662650604
9061	48	39.90879960561992	925.3088489031304	482.73551885629774
9064	48	72.58598432457353	983.1396957123098	546.1904103273398
9065	48	76.15044247787611	979.6261061946902	528.4358407079646
9066	48	65.98114985862394	956.1517436380773	511.61168708765314
9067	48	80.64987080103359	955.7467700258397	512.1111111111111
9068	48	73.46310240963855	947.5030120481928	515.4518072289156
9069	48	92.7932131495228	954.9512195121952	498.5344644750795
9070	48	109.42489270386267	935.1523605150214	462.69957081545067
9072	48	100.4641693811075	946.28664495114	474.71661237785014
9073	48	113.41075604053	923.7879968823071	478.0514419329696
9074	48	124.15852682145717	926.7269815852682	464.89991993594873
9075	48	113.34793650793651	916.6253968253968	496.0076190476191
9079	48	119.19082125603865	915.3806763285024	470.00676328502414
9082	48	127.45253164556962	940.6856540084389	452.5664556962025
9085	48	130.20242301867742	914.0206966178698	442.0509843513377
9086	48	140.63179278821738	910.719654647029	430.3666835957339
9087	48	142.4093784890212	895.0096762188314	432.81019724599923
9092	48	140.31138875540606	941.4858241230178	436.9596347909659
9096	48	148.13965646004482	903.9850634802091	422.3726661687827
9097	48	147.4213649851632	918.8195845697329	427.62848664688426
9099	48	154.60916179337232	938.9561403508771	448.05263157894734
9101	48	146.46633529145956	957.2399457749661	450.09941256213284
9102	48	146.5338377469525	947.3669609079445	443.76292559899116
9106	48	170.91783863804588	850.0458919319022	438.77054034048854
9107	48	175.03075291622483	909.5270413573701	411.63944856839873
9109	48	170.8521190261497	898.2236248872858	429.3327321911632
9110	48	176.4479065238559	878.4371957156767	439.80720545277507
9111	48	179.00667302192565	895.545757864633	400.336987607245
9115	48	167.16395961369622	967.1270851624232	438.69424934152767
9117	48	153.34140715109572	973.0149942329873	446.5213379469435
9118	48	55.637702503681886	957.3902798232696	504.88659793814435
9120	48	125.67997198879551	919.9733893557423	457.8501400560224
9121	48	159.078031212485	914.8835534213686	468.3805522208884
9122	48	109.27619047619048	927.8247619047619	491.5466666666667
9123	48	106.4119850187266	935.3270911360798	500.1198501872659
9124	48	101.57367501456028	939.2195690157251	509.3377984857309
9125	48	122.50936037441498	903.7004680187207	457.69422776911074
9126	48	129.46322378716744	892.413145539906	443.24413145539904
9127	48	193.43552123552124	484.65250965250965	268.56679536679536
9128	48	198.40478026214342	453.4016962220509	291.00077101002313
9131	48	200.42674253200568	500.0796586059744	255.89615931721195
9133	48	198.81704260651628	529.0066833751044	270.2055137844612
9135	48	191.8167053364269	460.24825986078883	283.24825986078883
9137	48	201.9400330851944	512.6087675765095	272.3143093465674
9138	48	203.79532967032966	482.3864468864469	274.385989010989
9140	48	218.6	435.8877906976744	294.1808139534884
9144	48	11.052810902896082	808.0954003407155	558.9324247586599
9146	48	10.738598810310641	851.482485128883	578.7504957038996
9149	48	8.937844611528822	862.8350877192983	563.1218045112782
9152	48	10.86096256684492	834.2112299465241	541.5374331550802
9154	48	28.908014571949	789.4289617486339	516.4963570127504
9155	48	18.761157024793388	787.1181818181818	538.5181818181818
9156	48	13.4430823117338	814.9211908931699	536.944833625219
9159	48	38.40944411237298	818.5881649731023	500.8876270173341
9160	48	22.584648884050083	775.5051714752314	530.8982035928144
9161	48	30.410541945063102	801.7126948775056	499.3221974758723
9163	48	32.4688995215311	791.7344497607655	492.8145933014354
9164	48	49.9760147601476	763.7835178351784	467.5940959409594
9165	48	44.896190476190476	773.1514285714286	474.05238095238093
9166	48	32.57646229739253	808.8562367864694	482.723044397463
9171	48	38.68297655453619	826.8919469928644	479.17023445463815
9176	48	56.5476758045292	754.1334922526818	484.32419547079854
9178	48	51.605811403508774	764.5082236842105	501.6030701754386
9179	48	53.858695652173914	802.6141304347826	516.7608695652174
9181	48	50.232113144758735	809.4717138103161	497.2936772046589
9187	48	56.46432964329643	821.2570725707257	508.4255842558426
9190	48	56.03318019397652	839.6773864216437	531.021439509954
9195	48	56.03692905733722	809.9378036929057	483.39650145772595
9198	48	60.91648351648352	849.4769230769231	465.8087912087912
9200	48	64.68795888399413	798.1064610866373	472.4779735682819
9201	48	73.15922920892496	805.6561866125761	525.5025354969574
9202	48	78.07738748627881	801.1937431394073	520.5120746432492
9205	48	50.998565279770446	810.2539454806313	471.377331420373
9207	48	74.40402193784278	783.8641072516758	501.76355880560635
9211	48	87.06086044071354	786.582371458552	452.16054564533056
9214	48	84.6970684039088	805.4201954397394	507.6829533116178
9217	48	92.48960973137355	782.4374049670553	479.75671566142927
9221	48	54.64766839378238	834.3795336787565	504.7901554404145
9223	48	56.21887550200803	753.9969879518072	513.1134538152611
9226	48	40.61008610086101	787.5061500615006	526.9489544895449
9228	48	245.48727915194345	579.356890459364	265.1356890459364
9231	48	255.9374358974359	590.7538461538461	227.27384615384616
9233	48	280.35897435897436	564.2469135802469	224.39791073124405
9234	48	246.53632760898282	543.4993394980185	260.4517833553501
9235	48	256.36622222222223	541.8168888888889	263.3608888888889
9238	48	254.9	566.0567901234568	263.09012345679014
9241	48	292.31603336422614	547.259499536608	210.34847080630215
9242	48	282.4059880239521	552.1077844311377	220.08423153692615
9244	48	266.9304029304029	574.7934065934066	230.33919413919415
9245	48	260.2011904761905	580.9892857142858	222.2404761904762
9246	48	262.4319105691057	564.1051829268292	235.4893292682927
9248	48	277.27145359019266	566.1120840630473	214.0105078809107
9249	48	266.794964028777	604.18345323741	211.6888489208633
9251	48	273.2569796954315	534.736040609137	246.23350253807106
9253	48	274.85181644359466	576.4493307839388	214.37571701720842
9254	48	275.7374449339207	587.6775330396475	229.79559471365639
9262	48	299.76210008203446	548.49302707137	196.04101722723544
9264	48	293.73410166700967	561.0668861905742	192.6797694998971
9265	48	301.0475355200842	562.1122610068409	208.36905805998947
9270	48	266.74074074074076	548.920438957476	242.69821673525377
9271	48	257.7609147609148	585.4792099792099	258.1039501039501
9272	48	274.47531992687385	545.6252285191956	213.21572212065814
9274	48	282.2809128630705	555.7215767634855	199.5170124481328
9279	48	126.13542544229149	1018.5577085088458	644.2085088458298
9292	48	171.22586082350108	926.7611365278112	638.2362147844931
9296	48	158.8194508360178	994.9208467556374	596.8496701948152
9301	48	147.02809502055734	1000.1713111009593	630.4588853357698
9304	48	144.19587965990843	979.8113145846959	649.1599084368869
9309	48	224.24940898345153	663.3002364066194	245.68085106382978
9310	48	222.48354935194416	683.6899302093719	207.8654037886341
9311	48	226.19218415417558	670.1825481798716	214.79282655246251
9312	48	219.1259163432514	669.8119879258301	276.10004312203534
9316	48	227.8984485190409	669.5218617771509	188.83497884344146
9317	48	236.4218009478673	680.0734597156398	241.75829383886256
9320	48	235.02908805031447	646.2783018867924	252.51022012578616
9321	48	247.1146931184129	617.9652820830751	246.649721016739
9325	48	251.67451322290032	643.9232781168265	234.40889276373147
9329	48	237.7366990291262	675.1867961165049	224.05398058252428
9330	48	240.60756385068763	671.7195481335953	207.0088408644401
9333	48	249.9729444834856	688.537947997189	217.45361911454674
9334	48	261.2864406779661	630.0	246.6084745762712
9336	48	262.65811965811963	601.1470085470086	178.62136752136752
9342	48	268.49024707412224	616.113133940182	230.30169050715216
9344	48	265.66295546558706	608.1497975708502	219.32287449392712
9346	48	273.5141828005403	598.1985592075641	215.4664565511031
9352	48	244.42943854324736	602.690440060698	201.4764795144158
9353	48	246.2579535683577	643.280309544282	218.53998280309546
9354	48	249.96491228070175	636.3070175438596	211.26315789473685
9355	48	244.51859956236325	654.0984682713348	210.12253829321662
9356	48	224.66859344894027	623.7003853564547	274.0741811175337
9357	48	234.94317394317395	653.8277893277893	240.08281358281357
9358	48	230.8467105263158	632.6151315789474	273.1276315789474
9359	48	257.4173719376392	612.1496659242762	232.83652561247217
9360	48	246.53120356612183	604.0854383358098	232.8046062407132
9361	48	257.5446880269815	604.282743114109	244.9213041034289
9363	48	258.8018977088637	641.1941680166628	192.6042582735478
9366	48	270.55085197018104	645.9238551650692	214.04046858359956
9367	48	237.71846435100548	651.8756855575868	204.78244972577696
9387	48	243.85987261146497	855.9187898089172	564.1651501364877
9388	48	241.58031599736668	862.5567807768268	546.7730414746544
9390	48	247.54967129291452	849.8719868517165	579.8701607012417
9395	48	269.2517170967143	843.2103211434936	602.0590310005568
9400	48	286.12281032209455	826.4488604256923	572.2412883782257
9401	48	299.6364046973803	808.5243902439024	580.1806684733514
9404	48	311.94469696969696	796.6594696969697	580.2723484848485
9405	48	277.5211747180251	833.8978506065121	559.7399446690786
9412	48	63.35109199205824	753.8196558570484	684.7064857710126
9414	48	52.29760579064588	851.9117483296213	777.2767260579064
9425	48	98.80791229742611	444.31124880838894	452.18636796949477
9426	48	99.53871733966746	451.4375296912114	440.38669833729216
9428	48	105.5579381443299	456.4185567010309	420.32
9430	48	109.16743755781684	445.4745605920444	412.48797409805735
9433	48	110.32327802916038	431.6023127199598	409.8481649069884
9435	48	115.8456	416.4888	406.1344
9438	48	103.11488014473089	427.2003618272275	424.23518769787427
9442	48	232.41644083107496	806.319783197832	422.3383017163505
9444	48	220.46102449888642	812.4905345211581	430.63752783964367
9445	48	213.69317738791423	830.2795321637427	438.7715399610137
9448	48	224.18422212428382	805.1851035698545	368.20713970912294
9451	48	238.5310888686685	783.888686684865	412.1986654534425
9452	48	235.2212855637513	801.3229715489989	397.4404636459431
9453	48	225.65160523186682	835.1712247324614	365.92746730083235
9456	48	242.5590345727332	810.2948467058056	368.3966079582518
9457	48	188.93758043758044	895.0933075933076	377.005148005148
9460	48	247.99464094319399	804.3022508038586	383.5969989281886
9461	48	244.41176470588235	767.0557809330629	407.4320486815416
9462	48	247.94096728307255	766.1123755334281	390.7624466571835
9463	48	202.28914505283382	886.1219980787704	376.6628242074928
9464	48	256.1555977229601	788.8102466793168	389.64642631246045
9465	48	261.66724436741765	772.0493934142114	388.3795493934142
9466	48	268.26818675352877	758.899022801303	386.61889250814335
9467	48	208.08131032465633	799.1088037437847	422.5975431412694
9468	48	213.84378013500483	789.9758919961428	392.5882352941176
9469	48	224.31436077057793	788.3388791593695	388.2968476357268
9470	48	234.6493827160494	784.9185185185186	392.720987654321
9472	48	296.3127729257642	605.5	403.0218340611354
9473	48	296.3432950191571	630.2605363984675	402.42911877394636
9475	48	306.59242871189775	599.4636184857424	411.93117010816127
9477	48	315.6114432109308	599.5533731853117	426.8744662681469
9479	48	304.9484820607176	621.6770929162833	423.33578656853723
9480	48	314.9358379062896	569.1988180666948	421.8130012663571
9481	48	319.5548812664908	585.4585751978892	432.0437994722955
9483	48	301.7364290385873	645.7737083060824	436.1818181818182
9485	48	313.1576782449726	634.5438756855576	400.9446983546618
9491	48	318.6546146527117	637.7053599746273	435.6441484300666
9492	48	318.2299490032452	662.2262401483542	454.8242929995364
9494	48	309.9436170212766	677.3585106382978	462.87021276595743
9495	48	321.03477315946753	683.5930453681065	470.95381689758216
9496	48	306.8438331854481	661.6433007985803	401.05856255545694
9498	48	62.54439655172414	840.0564655172413	650.4590517241379
9508	48	93.03763440860214	815.3279569892474	631.3571428571429
9510	48	101.58553696708042	816.9689692390717	644.4708580679978
9511	48	109.68564356435644	820.9014851485149	630.1321782178218
9517	48	130.94629430719655	868.8012889366273	621.7551020408164
9518	48	109.74049707602339	861.2361111111111	645.7697368421053
9520	48	139.42528735632183	826.42656449553	608.8939974457215
9522	48	112.6750972762646	874.4821660181582	669.2882619974059
9526	48	100.47223563495896	878.7279092225978	629.2131820376629
9527	48	109.88737201365188	889.1575654152446	640.6456200227532
9528	48	99.89124805800104	877.2004142931124	612.935266701191
9533	48	104.23574144486692	844.4828897338404	667.6730038022814
9539	48	122.97435897435898	933.919413919414	527.8150183150183
9540	48	120.5362210604929	935.9962658700523	504.2135922330097
9542	48	137.71153846153845	921.3910256410256	508.71367521367523
9549	48	140.40850642927794	942.1780415430267	511.6053412462908
9551	48	165.74588403722262	877.6113099498926	515.5984251968504
9557	48	147.22066549912435	952.8809106830123	477.01926444833623
9558	48	164.91925465838509	952.945652173913	467.89596273291926
9563	48	153.44213263979194	953.6085825747724	504.21976592977893
9564	48	175.43521594684384	931.8965353583294	455.2643569055529
9566	48	184.23221216041398	924.1617076326003	464.6985769728331
9568	48	169.99734607218684	942.0552016985138	463.9936305732484
9570	48	95.41950757575758	937.3910984848485	557.1439393939394
9571	48	108.13152173913043	644.1228260869565	364.2369565217391
9573	48	119.86016949152543	605.1152542372881	388.1813559322034
9575	48	115.31697742885181	615.612365063788	349.666339548577
9577	48	115.53577106518283	606.1462639109698	369.41573926868045
9578	48	119.79574791192103	598.6628701594533	362.5125284738041
9579	48	90.54311199207136	671.296828543112	350.76660059464814
9580	48	118.97283176593521	603.548066875653	339.8140020898642
9581	48	124.4862385321101	585.4207077326344	358.56356487549147
9583	48	89.06007355946056	691.5149162239477	349.92419288925214
9589	48	122.3500417710944	591.907268170426	346.4110275689223
9590	48	105.66773367477593	679.106914212548	325.50640204865556
9591	48	124.27467482785003	622.0267788829381	354.3603672532517
9593	48	119.39973614775725	636.7394459102902	362.9848284960422
9596	48	129.93483412322274	607.1172985781991	361.542654028436
9600	48	136.00562851782365	638.4230769230769	352.2607879924953
9601	48	136.7424938184387	620.446485340869	362.4122218297421
9603	48	154.48805878750767	640.8337415799143	359.19779546846297
9605	48	165.9070996978852	634.7673716012084	355.5143504531722
9607	48	132.0996376811594	611.5350241545893	339.5778985507246
9608	48	121.09340300457218	612.8223383409536	328.7537557152188
9618	48	154.67822539520654	850.4166241713411	682.6843447220806
9622	48	143.09407526020817	866.373098478783	693.9879903923138
9623	48	181.4880894506563	834.0464268351969	673.1475449684006
9626	48	83.1304347826087	829.4956521739131	797.2608695652174
9630	48	206.22792262405383	640.242220353238	333.58284272497895
9632	48	205.97762345679013	648.5748456790124	341.02777777777777
9636	48	227.29793368572803	634.9360884190293	323.938971648246
9637	48	230.04934687953556	666.6465892597968	317.05950653120465
9639	48	233.24146757679182	656.3054607508533	298.60494880546077
9640	48	232.76066790352505	658.9489795918367	325.00463821892396
9641	48	230.75568513119535	676.0874635568513	296.7562682215743
9642	48	235.95486111111111	648.9502314814815	311.6828703703704
9643	48	235.06103286384976	664.0824949698189	289.8108651911469
9645	48	235.77069351230426	680.1152125279642	286.4384787472036
9646	48	242.72151898734177	687.0637779941577	283.8583252190847
9648	48	246.51699882766707	670.0246189917937	268.5556858147714
9650	48	247.6881687557322	701.4925099357995	277.6832772852339
9651	48	257.6137339055794	710.1788268955651	277.0214592274678
9653	48	259.0051067780873	693.3792943361188	273.35422469823584
9654	48	268.4857512953368	704.6917098445596	285.1204663212435
9659	48	258.36845039018954	667.6917502787068	262.9253065774805
9661	48	240.64869888475837	739.6403345724907	260.82063197026025
9662	48	278.1290322580645	690.9130434782609	293.9929873772791
9665	48	278.98387096774195	658.8457223001402	275.3169705469846
9666	48	273.89970501474926	674.1191740412979	267.91445427728615
9667	48	259.66229221347334	679.7559055118111	261.5275590551181
9668	48	269.0060821084643	665.1515458692347	264.5124176381145
9671	48	278.58434712084346	677.9075425790754	280.02595296025953
9672	48	242.71786492374727	764.8311546840958	288.68954248366015
9673	48	256.6736444749485	754.8651338366507	279.487302676733
9674	48	283.9173745173745	673.0409266409266	310.1907335907336
9677	48	282.5354791514265	682.1945866861741	295.09583028529624
9678	48	218.56547874624303	639.0747101760412	308.0747101760412
9680	48	220.48206490795218	651.585120516227	325.8870753463655
9683	48	237.51998203861697	827.4795689268074	396.8832510103278
9685	48	242.8250140213124	820.8917554683119	408.2641615255188
9687	48	245.2630769230769	807.9092307692308	401.95076923076925
9689	48	244.61339846475926	789.6873691556176	435.43335659455687
9691	48	251.64161849710982	800.2904624277456	399.492774566474
9692	48	243.73673469387754	809.2455782312925	424.92857142857144
9694	48	201.1631455399061	918.12558685446	433.40551643192487
9695	48	253.5352016404648	786.1742993848256	415.19753930280245
9696	48	211.53591417910448	903.3087686567164	429.4085820895522
9697	48	221.14063656550704	885.7675795706883	417.5433012583272
9700	48	230.0590525632706	875.1583387410773	440.6521739130435
9701	48	225.67613132209405	883.8784383318545	443.8198757763975
9704	48	239.55270840090822	864.2186182289977	410.3955562763542
9707	48	236.86712846347606	861.9452141057934	445.595717884131
9708	48	237.9049919484702	862.8735909822866	431.0257648953301
9710	48	239.21632653061224	851.3489795918367	409.31836734693877
9711	48	246.6267624368183	857.2301143921255	463.67837190742216
9712	48	243.64795918367346	846.6091836734694	425.4377551020408
9714	48	254.3294590025359	839.9300507185122	440.062764158918
9715	48	253.4987684729064	832.210591133005	428.6650246305419
9716	48	241.34529411764706	818.9605882352942	385.9405882352941
9723	48	158.97848537005163	454.39586919104994	361.86402753872636
9724	48	192.0458553791887	436.1005291005291	310.9911816578483
9729	48	185.42993326978075	459.6701620591039	355.9659993644741
9732	48	195.29607843137254	394.6934640522876	342.97124183006537
9734	48	186.91573033707866	433.53370786516854	345.1606741573034
9736	48	192.1868932038835	474.2985436893204	314.34466019417476
9737	48	203.89243391066546	397.9744758432088	334.7657247037375
9741	48	200.0393442622951	413.35573770491806	342.5409836065574
9742	48	186.44093778178538	419.3300270513977	332.3417493237151
9743	48	207.61633663366337	399.03465346534654	359.60643564356434
9744	48	205.1818181818182	413.3097643097643	368.65656565656565
9748	48	210.369904995403	453.1765246705486	300.3389518847686
9751	48	220.0687074829932	453.7421768707483	289.11972789115646
9752	48	218.2175957018133	390.2505036937542	344.3075889858966
9753	48	200.0866310160428	415.2994652406417	319.07379679144384
9754	48	211.30045523520485	438.05918057663126	301.85735963581186
9756	48	208.08482142857142	424.9888392857143	371.7767857142857
9757	48	209.26752577319587	401.54536082474226	345.21907216494844
9760	48	214.0268817204301	437.55555555555554	328.5131421744325
9761	48	229.80311077389985	454.80500758725344	281.7355842185129
9763	48	223.41080680977055	456.5159141376758	304.1095484826055
9765	48	218.203125	426.7802734375	311.59765625
9766	48	248.5554675118859	423.7757527733756	364.4500792393027
9767	48	236.91489361702128	419.3085106382979	362.290780141844
9768	48	193.1709323583181	410.84643510054843	374.5310786106033
9769	48	193.75333801827125	413.74349964862967	353.6120871398454
9771	48	193.30684104627767	425.1619718309859	365.364185110664
9772	48	191.2671568627451	406.65849673202615	330.98366013071893
9773	48	194.4961111111111	436.49	328.52555555555557
9775	48	220.63497453310697	402.25636672325976	326.3344651952462
9776	48	229.02076124567475	417.1191849288735	326.99538638985007
9777	48	87.01535240753664	955.5910676901605	387.6510816468946
9779	48	78.5456204379562	979.7895377128954	423.3169099756691
9780	48	78.38908450704226	975.2596830985915	414.2024647887324
9781	48	96.77777777777777	953.1908602150538	382.9874551971326
9782	48	88.71859986273164	976.0912834591627	426.81125600549075
9786	48	88.87384044526901	953.5602968460112	368.8973407544836
9789	48	103.84144059869037	942.4251637043966	372.14733395696913
9790	48	102.72189349112426	948.9031065088758	387.0103550295858
9795	48	89.75023651844845	972.1807000946073	385.2265846736045
9798	48	108.09940249864204	928.6838674633351	360.5035306898425
9799	48	117.06942053930005	921.4509466437178	354.96328169822146
9801	48	112.98940505297473	933.681336593317	342.36511817440913
9802	48	91.18170426065163	967.3045112781955	415.34147869674183
9803	48	97.93987157034442	975.6730881494454	409.5049620548745
9804	48	108.66229508196722	953.9103825136611	394.00765027322404
9805	48	100.15205479452055	964.445205479452	411.68630136986303
9806	48	108.11981717270649	974.1650342801175	382.84900424420505
9809	48	103.60849539406345	955.3188331627431	356.85977482088026
9812	48	70.0334288443171	697.4565425023877	469.40019102196754
9814	48	84.47444204463643	631.9316054715623	429.6407487401008
9815	48	89.80668756530825	638.0532915360502	433.09090909090907
9817	48	63.98861480075902	690.388045540797	464.9525616698292
9818	48	69.65316045380875	697.4943273905997	454.8411669367909
9820	48	79.19891989198919	667.8442844284428	434.1989198919892
9821	48	84.90174326465927	660.2171156893819	433.2488114104596
9822	48	68.54732510288066	705.283950617284	433.01371742112485
9823	48	73.15485996705107	692.2224052718286	440.0181219110379
9824	48	74.67014341590613	690.4850065189048	423.29726205997395
9825	48	86.99092872570195	652.5382289416847	423.6047516198704
9827	48	72.61064087061669	685.7339782345829	472.62394195888754
9828	48	60.040185830429735	706.3228803716609	460.72497096399536
9829	48	257.80930537352555	230.41612057667103	329.1356487549148
9833	48	263.45198675496687	222.21688741721854	353.35099337748346
9834	48	266.8213132400431	206.82777179763187	346.8794402583423
9837	48	275.86881335718545	214.62850327966606	373.32498509242697
9841	48	277.59978249048396	223.3599782490484	383.0913539967374
9844	48	269.63215590743	206.8830694275274	361.17295980511574
9845	48	276.596554850408	202.1160471441523	357.55575702629193
9852	48	277.16606280193236	269.94323671497585	405.2572463768116
9854	48	275.99381835473133	243.3057536852116	398.98240608654305
9857	48	290.2573394495413	234.60366972477064	395.0619266055046
9862	48	88.56369915579432	938.7663085188028	457.5030698388335
9870	48	95.99002991026919	965.9840478564307	452.4137587238285
9871	48	105.62289562289563	931.1750841750842	435.0987654320988
9872	48	104.54652880354506	940.4903988183161	434.1403249630724
9878	48	96.40852819807428	969.6671251719395	444.7414030261348
9879	48	105.81794871794872	972.6102564102564	445.22435897435895
9884	48	103.0222602739726	963.3904109589041	430.2277397260274
9885	48	103.23988439306359	975.8491329479768	425.0578034682081
9889	48	111.69783959751406	919.9319325244155	426.97662030186444
9891	48	107.04773869346734	929.2738693467337	419.3605527638191
9892	48	133.66544117647058	919.5614495798319	411.52941176470586
9893	48	121.9586305278174	918.9358059914408	416.6640513552068
9895	48	116.2768115942029	976.7927536231884	437.7840579710145
9896	48	113.66867312221932	961.0719706883015	423.3779115414813
9898	48	124.52481389578163	957.0856079404466	428.6315136476427
9899	48	112.12672413793103	967.726724137931	457.58879310344827
9900	48	99.13779128672746	981.4414049307667	445.46369469773725
9901	48	80.67857142857143	914.5271428571428	449.95142857142855
9902	48	86.78214285714286	916.0214285714286	446.11071428571427
9903	48	102.20969162995594	916.3145374449339	431.59823788546254
9904	48	257.036717062635	256.63606911447084	327.4330453563715
9905	48	236.9202518363064	304.2591815320042	260.2413431269675
9906	48	240.24938474159146	271.5816242821985	280.4298605414274
9907	48	239.9910809846593	279.78344630752764	273.01177310024974
9909	48	261.1966813079551	246.7008296730112	322.33723767691555
9912	48	268.178021978022	258.8868131868132	323.2065934065934
9913	48	263.94256756756755	232.80067567567568	314.6677927927928
9916	48	269.67559523809524	266.5416666666667	332.8720238095238
9917	48	273.6363636363636	235.02597402597402	304.9788961038961
9918	48	280.3740932642487	231.41036269430052	300.59533678756475
9920	48	266.49344096871846	216.40363269424824	326.04641775983856
9925	48	280.8061594202899	256.94504830917873	310.05555555555554
9927	48	289.44024831867563	264.2891877909984	314.29177444386966
9931	48	280.31917475728153	214.68143203883494	308.1656553398058
9932	48	272.2019417475728	222.79417475728155	314.7388349514563
9933	48	286.0947603121516	229.35451505016724	288.0624303232999
9934	48	288.71827836780324	245.18949133594188	288.7546115148127
9937	48	292.2005629838142	257.81773399014776	298.90710767065445
9939	48	296.3253477588872	255.5208655332303	287.7372488408037
9940	48	291.1311781162574	207.99005284426485	294.76375505129005
9946	48	299.98977618126554	194.37662337662337	304.88726167449573
9948	48	305.50054112554113	207.19155844155844	275.8241341991342
9949	48	261.1233128834356	262.8312883435583	262.76073619631904
9950	48	279.8873709775349	264.9204614450516	324.77231329690346
9953	48	268.66820580474933	243.30870712401057	308.848944591029
9954	48	280.3562768869769	249.4833789597184	301.37270238560814
9957	48	81.07928015564202	667.6546692607004	606.4484435797665
9958	48	85.46706143597335	634.7320503330866	619.6950407105847
9960	48	85.52497003595685	653.2564922093488	551.9872153415901
9961	48	79.95746232377249	662.7603305785124	559.7228974234322
9964	48	73.87434554973822	685.5942408376964	570.6361256544502
9965	48	73.06410256410257	683.8916666666667	553.374358974359
9966	48	75.53297129557797	677.7951900698216	625.2342901474011
9971	48	68.35914811229429	695.9191674733785	572.5029041626331
9973	48	78.09119130772216	670.6891734575088	569.7679472254559
9974	48	250.39972899728997	834.260162601626	408.80623306233065
9975	48	258.57402422611034	825.4084791386272	421.0329744279946
9977	48	264.08893956670465	803.9840364880274	403.9486887115165
9979	48	266.6185226019846	820.7748070562293	452.5746968026461
9981	48	261.19212346993083	810.9435870143693	428.78765300691856
9985	48	272.4850640113798	805.0654338549075	458.2631578947368
9986	48	275.16138140747177	802.0015204170287	421.7536924413553
9987	48	287.1102603369066	779.8514548238898	445.2052067381317
9989	48	273.0996015936255	798.5816733067729	438.7768924302789
9990	48	285.66600397614314	788.9131875414182	461.40755467196817
9991	48	281.59299084030266	794.8602150537635	447.62445240939866
9993	48	260.9965457685665	815.0915371329879	404.56303972366146
9994	48	65.75120939875605	865.3849343469246	398.5100207325501
9997	48	73.54933954933955	860.3978243978244	412.4024864024864
9999	48	51.245114006514655	856.1343648208469	402.92467426710095
10000	48	61.393044619422575	888.3464566929134	414.0492125984252
10001	48	72.70108695652173	885.3990683229814	396.23214285714283
10002	48	64.82688093498905	846.5222790357925	387.51059167275383
10003	48	59.874199184624345	878.0005824111823	390.3424577751893
10006	48	76.69927243330639	881.8601455133387	383.11964430072754
10008	48	79.24031007751938	901.5917312661498	405.3979328165375
10009	48	96.43015214384509	846.1130705394191	368.1469571230982
10011	48	98.32097725358045	838.6781802864364	402.31760741364786
10013	48	82.37976782752902	861.4720840243228	401.7976782752902
10014	48	66.01156780703913	876.6492739355157	371.49470834358846
10017	48	82.57701711491443	867.6275468622657	347.6878565607172
10019	48	81.85839299920445	853.9124900556882	353.03341288782815
10021	48	97.6755829903978	814.9341563786008	369.457475994513
10025	48	100.0558943089431	851.2936991869918	357.4623983739837
10031	48	100.3330341113106	843.2531418312387	345.72441651705566
10032	48	110.41335587489434	845.7185122569738	357.4015215553677
10033	48	104.60964083175803	810.1729678638941	338.9640831758034
10038	48	114.73850959393128	840.6184738955824	326.3730477465417
10039	48	121.47453310696095	824.025466893039	319.77843803056027
10040	48	115.10856206472756	821.7206063088898	348.78041786153216
10042	48	114.39757709251101	858.5958149779735	387.2533039647577
10043	48	110.46894031668697	850.2697929354446	383.77283800243606
10045	48	108.44418872266974	847.1875719217492	408.27100115074796
10047	48	137.68299445471348	846.8539741219963	373.40850277264326
10049	48	129.76115650534254	817.3746071653048	323.9943431803897
10050	48	127.25325615050652	839.2011577424023	326.36758321273516
10051	48	101.12098991750688	862.9285059578368	407.788267644363
10054	48	77.38725490196079	869.7745098039215	396.11764705882354
10055	48	75.34505494505494	856.7868131868132	390.23296703296705
10057	48	111.26996197718631	811.3802281368821	364.27376425855516
10060	48	94.09553739786298	791.9786297925833	349.93588937774985
10061	48	90.41045751633987	811.9882352941177	336.840522875817
10063	48	102.28892835997631	803.3623445825932	328.9988158673771
10067	48	118.97629310344827	780.7650862068965	304.11566091954023
10070	48	94.3711681855841	824.5992819663077	325.7572493786247
10071	48	101.68627450980392	572.4270152505446	372.437908496732
10074	48	109.3064230995875	530.9764289923394	369.6794342958161
10076	48	108.52659069325736	559.0716999050333	357.8309591642925
10080	48	109.01379310344828	593.835632183908	341.02298850574715
10083	48	190.7760497667185	824.5987558320373	461.9253499222395
10084	48	183.40705128205127	835.4326923076923	457.9871794871795
10086	48	193.55165227746352	843.0259005656445	455.82435248585887
10090	48	201.64645726807888	868.3798392987583	458.0007304601899
10092	48	196.79526003949968	857.8617511520737	454.6998025016458
10099	48	204.95096322241682	838.3844133099825	421.2705779334501
10100	48	208.47453222453223	884.8040540540541	434.01455301455303
10101	48	206.3494589433482	832.4506683640993	453.11775938892424
10106	48	209.510593220339	874.215395480226	407.3813559322034
10108	48	215.15573770491804	870.897913561848	451.3099850968703
10109	48	220.2455808080808	857.2411616161617	458.7594696969697
10111	48	222.57685185185184	828.0162037037037	423.75416666666666
10119	48	225.3651804670913	854.5971337579617	444.2356687898089
10121	48	210.4284090909091	769.9090909090909	353.34090909090907
10123	48	218.9425087108014	778.0627177700349	343.3054587688734
10124	48	216.12988115449915	757.4100169779286	343.71731748726654
10125	48	219.72266244057053	751.999471737982	333.5314315900687
10126	48	225.07080745341614	771.7614906832298	350.46832298136644
10130	48	232.2263779527559	781.3198818897638	356.53444881889766
10133	48	239.9894842263395	728.3309964947421	286.4586880320481
10135	48	242.83135391923992	717.1330166270784	316.2414885193983
10137	48	245.9531574266232	753.8529498962348	300.6753631781797
10138	48	209.8262115063261	840.6073048460253	322.3363571258057
10139	48	252.8905750798722	743.0063897763579	300.5591054313099
10140	48	208.2147806004619	826.3402617397999	311.69822940723634
10143	48	251.99870298313877	727.1802853437094	301.81971465629056
10144	48	255.5053418803419	755.1367521367522	313.9017094017094
10145	48	260.893947806774	735.2276513048306	312.12437534702946
10146	48	262.967925873129	747.5167498218104	323.1810406272274
10147	48	221.34274193548387	820.950806451613	315.5516129032258
10148	48	269.9634317862166	703.5246132208158	305.34177215189874
10149	48	264.15529905561385	716.1413081497027	289.0356768100734
10150	48	268.9719887955182	688.8557422969187	325.7072829131653
10151	48	272.2005509641873	699.7184573002755	324.9928374655647
10153	48	270.69776876267747	753.684246112238	366.1129141311697
10154	48	273.3981308411215	715.8373831775701	331.29719626168225
10156	48	232.97265625	800.99609375	306.20703125
10157	48	274.2986928104575	684.8281045751634	316.30130718954246
10160	48	277.93622141997594	709.9765342960288	299.59867629362213
10161	48	280.4699103713188	718.7970550576184	320.0211267605634
10163	48	293.12146529562983	683.6696658097686	340.17609254498717
10164	48	279.8627450980392	727.796918767507	335.69794584500465
10166	48	245.95415019762845	792.6877470355731	315.27272727272725
10167	48	285.74133949191685	706.7906081601232	330.693610469592
10169	48	285.08174640037157	716.7426846261031	348.1058987459359
10170	48	258.47108603667135	773.9132581100141	311.67207334273627
10176	48	257.8039492242595	796.8716502115656	340.9407616361072
10177	48	270.85783563042366	777.5352220520674	330.1350178662583
10178	48	262.68237082066867	787.4217325227963	340.17477203647417
10179	48	265.92107623318384	762.3040358744395	313.25470852017935
10180	48	260.9610552763819	798.7198492462312	360.56909547738695
10181	48	241.12209648600358	740.7373436569386	290.1095890410959
10182	48	267.326842837274	726.0528511821975	302.2545201668985
10183	48	285.39033124440465	696.5326768128916	315.4297224709042
10184	48	125.15793304221252	586.3850072780203	331.8413391557496
10185	48	125.68402777777777	575.34375	349.0729166666667
10187	48	131.44239631336404	565.2450076804915	327.2672811059908
10190	48	130.99688958009332	572.7278382581649	368.0342146189736
10191	48	114.62922374429223	668.716894977169	305.77899543378993
10194	48	138.3713503649635	561.0255474452555	298.0428832116788
10196	48	144.19003115264798	528.6635514018692	307.01142263759084
10197	48	139.7556657223796	539.2266288951841	300.5042492917847
10198	48	140.1371640407785	587.875810936052	334.4902687673772
10199	48	143.55290819901893	574.968465311843	327.2375613174492
10200	48	148.5231939163498	527.1490494296578	290.8030418250951
10201	48	153.25847123719464	506.75256107171003	331.1725768321513
10203	48	149.08249496981892	546.8782696177062	316.8913480885312
10207	48	145.00843373493976	581.9180722891566	282.9463855421687
10208	48	139.07023895727733	578.0376538740044	295.913830557567
10209	48	149.45670559806686	585.081353201772	312.209021345147
10210	48	159.35575942915392	515.0886850152905	323.8888888888889
10211	48	152.3145353455123	532.8689436060365	327.5512311358221
10213	48	147.37626262626262	559.4722222222222	323.074494949495
10216	48	154.5429141716567	566.5828343313374	293.0259481037924
10217	48	163.96422487223168	557.6090289608177	344.4974446337308
10219	48	168.39877924720244	559.3886063072227	304.0651068158698
10220	48	162.13162118780096	562.8667736757625	308.2487961476726
10222	48	172.32162458836444	569.7398463227223	319.1009879253568
10226	48	170.3045267489712	553.8703703703703	337.20576131687244
10228	48	178.15942549371633	546.3719928186714	330.37342908438063
10229	48	178.9742857142857	569.0842857142857	295.24
10233	48	184.51311475409835	569.3163934426229	338.4688524590164
10234	48	176.08898305084745	573.6239406779661	310.29343220338984
10235	48	187.95130086724484	569.0176784523015	310.25883922615077
10236	48	192.40657698056802	554.4618834080718	320.6218236173393
10237	48	179.4876660341556	580.6685641998735	289.93864642631246
10244	48	197.37055555555557	572.9627777777778	283.5444444444444
10246	48	202.07158043940467	559.6102055279944	302.6059532246634
10248	48	128.79391100702577	572.5304449648712	331.9929742388759
10249	48	132.74201474201473	577.7506142506143	322.1769041769042
10251	48	145.0444763271162	522.2152080344333	329.103299856528
10259	48	91.47332293291731	1007.1703588143525	713.0496099843994
10260	48	66.34698608964452	954.3274729520865	782.6418083462133
10263	48	42.830390064040365	921.9084028721134	786.210751018824
10266	48	33.234234234234236	940.3372747747748	485.1402027027027
10267	48	43.47326824732682	904.5788005578801	486.7996280799628
10270	48	48.42148087876322	956.0634662327095	451.9373474369406
10275	48	71.60287610619469	958.0392699115044	419.5696902654867
10276	48	53.38178472861085	963.1839926402944	441.59153633854646
10277	48	70.5375	928.09625	439.47625
10278	48	76.62752430815259	937.6881077038145	438.58937920718023
10279	48	86.80523560209424	982.6973821989528	433.73298429319374
10280	48	73.20116959064327	946.0128654970761	420.10058479532165
10281	48	79.63643471462079	944.2924159499609	411.2111024237686
10282	48	63.39642567018684	966.454914703493	427.1096669374492
10283	48	76.18132975151109	897.0718603089322	438.8139691067831
10285	48	71.303081232493	911.1591036414566	428.05322128851543
10286	48	73.78520286396181	934.4391408114559	402.7040572792363
10288	48	77.04810298102981	908.7777777777778	411.75271002710025
10289	48	94.51080550098231	911.0157170923379	412.8369351669941
10290	48	70.7579185520362	951.5460030165913	399.25188536953243
10292	48	70.81184947958367	958.7365892714172	387.63544168668267
10293	48	90.90434083601286	946.274115755627	406.41961414790995
10296	48	92.76605504587155	963.5252293577981	395.0519877675841
10298	48	81.76296296296296	958.0597883597884	410.573544973545
10299	48	85.93595342066958	944.4017467248908	419.2692867540029
10300	48	84.34428223844282	931.345498783455	422.24209245742094
10301	48	114.112896745681	941.7798312575331	421.0622740056248
10303	48	94.16726618705036	945.3489208633093	435.1492805755396
10306	48	98.14661984196664	903.2186128182616	402.78489903424054
10311	48	101.05961070559611	924.6143552311436	391.95255474452557
10313	48	43.654012079378774	924.4866264020708	457.48576358930114
10314	48	45.513513513513516	941.0596846846847	460.2511261261261
10315	48	262.7798165137615	280.7308868501529	252.0183486238532
10316	48	288.4284323271665	212.22784810126583	345.24732229795524
10317	48	274.01739735560193	263.87125956854555	253.892832289492
10318	48	284.61307287753567	220.0931630353118	295.656649135988
10320	48	297.5688240656335	232.5587967183227	272.1285323609845
10322	48	300.5195439739414	209.06188925081435	339.2247557003257
10325	48	308.72665916760405	213.0596175478065	305.8458942632171
10326	48	300.0286806883365	225.63862332695984	262.7466539196941
10327	48	301.6502857142857	252.33228571428572	271.34714285714284
10330	48	304.25223759153783	235.6167615947925	250.98820179007322
10333	48	313.31900753212227	266.0420912715995	246.27204253433763
10334	48	306.9126213592233	232.83279395900755	296.1467098166127
10335	48	315.8158567774936	234.18883205456095	298.54390451832904
10337	48	317.05059523809524	233.5734126984127	272.96031746031747
10342	48	322.62643171806167	237.66167400881056	327.22026431718064
10348	48	314.46463585434174	262.6901260504202	265.2923669467787
10349	48	307.8333333333333	247.75496688741723	239.1291390728477
10350	48	316.20205731080085	245.92578986039678	231.45701689933873
10351	48	323.709106984969	252.41732979664013	232.94606542882406
10353	48	323.52232142857144	245.64508928571428	250.64583333333334
10355	48	300.3228730822873	244.07670850767084	262.7015341701534
10357	48	303.1151271753681	253.07898259705487	254.10441767068272
10361	48	262.4017094017094	675.9421820010056	320.50377073906486
10362	48	253.7886623570363	658.5609149676777	300.47090999502734
10363	48	240.00058858151854	688.9929370217775	329.8981753972925
10367	48	260.6656508489334	670.3992163691772	355.5811928602525
10370	48	281.3548281505728	673.2458265139117	330.7518821603928
10373	48	246.71890798786654	670.623525446579	308.103134479272
10374	48	271.56501547987614	661.1547987616099	297.89164086687305
10375	48	277.17333333333335	651.140606060606	297.19151515151515
10376	48	271.5357894736842	674.2831578947369	297.82421052631577
10377	48	264.57367475292006	661.8072776280324	314.7210242587601
10379	48	272.4015608371763	641.2777580702377	331.84320681092584
10382	48	282.21752738654146	624.9953051643192	291.0250391236307
10383	48	274.4527027027027	608.6846846846847	304.73198198198196
10384	48	285.4958540630182	632.3847429519071	304.67882808181315
10386	48	291.4781121751026	617.12585499316	283.47058823529414
10387	48	296.91492910758967	632.8990825688073	308.5004170141785
10388	48	299.9276960784314	615.3982843137255	303.0110294117647
10389	48	302.16646415552856	614.0437424058323	344.8967193195626
10390	48	298.2540360873694	626.4131054131054	331.2744539411206
10391	48	309.32269099201824	592.4287343215508	304.82098061573544
10393	48	311.67729591836735	602.6619897959183	310.7716836734694
10396	48	266.2036866359447	656.1861751152073	289.1668202764977
10397	48	273.3045525902669	639.7629513343799	304.3830455259027
10400	48	105.74278647980215	370.3792250618302	463.3429513602638
10402	48	119.68504901960785	347.3080065359477	446.2953431372549
10403	48	118.14048155205266	330.3857613026156	452.9081933137017
10405	48	129.4886699507389	339.30541871921184	427.36108374384236
10406	48	121.17301458670988	300.51863857374394	482.3298217179903
10408	48	128.43192488262912	312.6819248826291	449.1056338028169
10418	48	282.6145484949833	210.11622073578596	395.47658862876256
10419	48	280.6554455445545	212.1062706270627	414.8468646864686
10420	48	277.384780278671	203.5176848874598	418.7845659163987
10424	48	281.58356315499174	173.12134583563156	434.3612796469939
10427	48	293.8703910614525	206.62905027932962	394.57765363128493
10429	48	284.88615384615383	191.28923076923076	443.3292307692308
10431	48	292.90427426536064	216.86954585930542	410.8098842386465
10432	48	300.19727138643066	185.26954277286137	364.9288348082596
10437	48	297.6144349477683	212.42924976258308	402.65811965811963
10438	48	302.59337105901375	207.3969280517381	479.84397736459175
10445	48	321.20947630922694	207.90440565253533	405.860349127182
10447	48	320.2700228832952	206.04290617848972	394.4096109839817
10455	48	309.88394512421206	208.19540229885058	404.29440118650353
10458	48	313.95220030349014	220.5599393019727	413.4863429438543
10459	48	320.8234582829504	195.9316807738815	394.14812575574365
10466	48	319.20764525993883	228.66085626911314	423.4030581039755
10469	48	315.6257831325301	260.4944578313253	413.5144578313253
10471	48	313.09694793536806	274.29024536205867	400.2268102932376
10473	48	297.25714285714287	225.4388198757764	443.8080745341615
10476	48	302.8208092485549	234.13005780346822	403.51011560693644
10478	48	304.78646780647506	216.6875227355402	416.99563477628226
10479	48	309.2554991539763	252.06472081218274	421.4462774957699
10487	48	118.98460591133005	550.2376847290641	329.3146551724138
10490	48	115.50619514713475	514.2583892617449	336.8887454827052
10492	48	127.13645704891081	525.383477188656	318.1783806000822
10493	48	133.31135902636916	497.87221095334684	319.9001014198783
10496	48	138.94126394052046	481.9353159851301	309.0282527881041
10497	48	134.9736321687541	514.7257745550429	308.0395517468688
10499	48	141.92629815745394	515.6030150753769	286.61976549413737
10500	48	146.79661733615222	488.21353065539114	285.93361522198734
10501	48	150.24233358264772	509.47718773373225	275.65145848915483
10503	48	117.99186991869918	492.5033476805356	345.1967957914873
10504	48	113.9548172757475	566.4604651162791	338.0318936877076
10507	48	208.9246427024686	708.2429623213512	390.5396275443915
10510	48	215.54964766175527	723.506726457399	416.21973094170403
10512	48	220.1384239888424	709.4267782426779	412.563110181311
10513	48	237.23345454545455	705.6123636363636	403.34181818181816
10516	48	244.02444570778852	725.6259238203525	420.2632177373508
10519	48	222.51957295373666	683.3718861209965	393.43772241992883
10520	48	242.15158636897766	691.8965922444183	382.16862514688603
10521	48	252.33569299552906	671.3654992548435	405.10618479880776
10522	48	249.1515748031496	773.6082677165355	429.23622047244095
10524	48	246.73594548551958	752.7137989778535	402.8040885860307
10526	48	243.5063025210084	752.9600840336135	428.6545618247299
10528	48	255.2917282127031	776.9652880354505	400.10487444608566
10532	48	260.8547664747281	763.3896353166987	405.9449776071657
10533	48	267.5034090909091	752.8693181818181	404.6761363636364
10534	48	252.8115671641791	783.8159203980099	441.0559701492537
10535	48	269.5158791634392	731.8342370255616	405.89388071262584
10540	48	264.2739346983951	747.3718871057	433.2750415052573
10541	48	274.5832258064516	744.6296774193548	433.301935483871
10545	48	250.84	707.2757894736842	416.8231578947368
10546	48	268.41469957081546	712.0718884120172	407.04828326180257
10547	48	261.4810606060606	717.0776515151515	410.75
10548	48	273.1019522776573	751.1540130151844	387.29718004338395
10549	48	267.577430972389	760.0288115246099	433.43937575030014
10553	48	229.0714026821312	697.3870967741935	371.2421167089525
10555	48	250.66826923076923	704.2487980769231	427.109375
10557	48	234.16531791907514	708.9919075144509	380.94682080924855
10560	48	266.4981495188749	729.1517394522576	432.9666913397483
10561	48	124.8558786346397	615.3426042983565	316.57522123893807
10563	48	109.20746887966806	651.5761707172495	318.2424422050978
10566	48	128.50142857142856	644.1028571428571	307.9585714285714
10567	48	134.65988700564972	575.8621468926553	308.3152542372881
10570	48	131.38964577656677	662.9600363306085	303.82288828337875
10574	48	131.98213347346297	631.5070940620074	298.44613767735154
10575	48	135.49536082474228	648.9489690721649	295.8407216494845
10577	48	139.81699346405227	675.8316993464052	304.8872549019608
10579	48	115.1527950310559	743.4093167701864	323.6217391304348
10580	48	141.78034682080926	606.7479768786127	313.2092485549133
10582	48	145.53537735849056	651.2323113207547	287.0522798742138
10583	48	140.15635738831614	639.0635738831616	285.7955326460481
10585	48	137.5106550907656	622.9155485398579	292.5785319652723
10587	48	148.7809187279152	695.1660777385159	298.20259128386334
10590	48	142.1881023595879	684.8750415420405	297.7976071784646
10592	48	157.3261421319797	631.2703045685279	296.78426395939084
10593	48	152.46005509641873	680.9168044077135	289.6
10594	48	145.89988938053096	671.1399336283185	288.92809734513276
10595	48	155.10748853795212	684.6846663270504	302.05196128374934
10596	48	159.97648686030428	664.2655601659751	278.73167358229597
10597	48	174.7728776185226	646.1730981256891	266.9250275633958
10598	48	163.8508430609598	678.0674448767834	289.86770428015564
10603	48	172.95765765765765	627.795945945946	288.7072072072072
10605	48	170.85028142589118	667.5328330206379	289.51031894934334
10608	48	173.24345295829292	649.161008729389	286.4054316197866
10609	48	181.31860970311368	671.578566256336	319.94931209268645
10610	48	177.02363636363637	661.2209090909091	333.94
10611	48	176.79709267110843	673.2507571168989	303.93700787401576
10612	48	183.40800865800867	665.5205627705627	307.0108225108225
10615	48	175.34513274336283	674.6179941002949	365.7566371681416
10616	48	182.05724907063197	585.039405204461	351.34944237918216
10618	48	183.65497967479675	662.3760162601626	296.4634146341463
10621	48	186.5385164051355	658.4243937232525	318.141940085592
10622	48	189.8446877534469	643.1772100567721	309.1054339010543
10623	48	191.69200524246395	646.2660550458716	292.7155963302752
10624	48	190.38650306748465	639.398773006135	331.7075664621677
10630	48	187.4569597069597	643.3415750915751	361.68910256410254
10631	48	189.8020997375328	636.4057742782152	351.07244094488186
10636	48	126.33056325023084	599.7488457987073	321.03324099722994
10637	48	130.44888366627498	588.2244418331375	312.6903642773208
10638	48	138.5709497206704	591.054748603352	309.6368715083799
10640	48	191.62049335863378	676.0203984819734	343.0336812144213
10642	48	185.9215520877267	648.7714044706875	346.25305778152676
10644	48	132.32291666666666	614.8936011904761	299.2061011904762
10649	48	120.89980158730158	837.7440476190476	314.6140873015873
10653	48	116.43347639484979	877.5976394849786	322.74356223175965
10654	48	119.28358208955224	898.9972862957937	331.42740841248303
10656	48	139.6271797955502	853.67167769092	302.86650631389057
10657	48	135.47761194029852	838.5805970149254	311.0089552238806
10658	48	131.22443438914027	871.5466063348416	322.88868778280545
10659	48	130.54015887025596	886.6469549867608	321.84377758164163
10660	48	143.8150087260035	839.2731239092495	297.57678883071554
10663	48	140.72660550458716	906.4782874617737	317.0438328236493
10664	48	130.2878985035784	875.7839947950553	297.2085230969421
10665	48	139.41458333333333	862.6875	315.721875
10666	48	125.03376714737954	860.2757650369329	312.3288779458319
10672	48	258.4680581910183	831.5259329538267	458.87128399746996
10673	48	269.8093385214008	811.9309338521401	484.23346303501944
10674	48	268.4067300658376	816.5471836137527	474.03730797366495
10676	48	282.96390760346486	797.8618864292589	481.8845043310876
10677	48	289.61108093427487	789.3487235198262	479.2379141770777
10679	48	293.8884758364312	794.996282527881	506.28159851301115
10680	48	107.082092555332	492.19839034205233	407.2527162977867
10681	48	110.6206428248076	484.8605703938434	388.9434133091897
10682	48	110.27331327889988	509.91920928233776	376.1792006875806
10683	48	117.0297619047619	467.1271258503401	380.2457482993197
10684	48	119.25145631067961	425.4257281553398	396.4145631067961
10686	48	116.34529381175247	483.458138325533	368.65678627145087
10687	48	115.13636363636364	501.4470391993328	365.14053377814844
10689	48	110.21371381646479	451.6854855265859	393.4766988298091
10691	48	125.75423265974877	427.09776078645547	378.69470234844346
10694	48	125.13820335636723	450.9985192497532	362.68706811451136
10696	48	204.47383720930233	351.728488372093	304.2686046511628
10697	48	201.0841750841751	365.3288439955107	310.8069584736251
10698	48	208.78839590443687	384.410409556314	333.85921501706486
10700	48	218.87682119205297	379.30331125827814	335.57880794701987
10702	48	222.58211198797446	405.5464111236377	356.38970311912817
10703	48	226.50186104218363	371.5260545905707	325.03970223325064
10708	48	250.13991323210413	374.49023861171366	313.99783080260306
10712	48	246.03064351378958	382.2002042900919	325.3534218590398
10714	48	249.57908163265307	419.7040816326531	318.1658163265306
10715	48	241.64203612479474	401.32348111658456	357.76683087027914
10717	48	257.6695035460993	379.92624113475176	327.27801418439714
10719	48	234.3827470686767	392.3107202680067	349.8785594639866
10720	48	255.42518703241896	385.1533665835411	342.4345386533666
10721	48	242.11298245614034	386.08982456140353	346.14526315789476
10723	48	260.6848	371.9136	350.5688
10724	48	215.3044654939107	386.18673883626525	358.83761840324763
10725	48	238.35254988913525	378.95787139689577	335.1973392461197
10728	48	238.77710413694723	862.8947931526391	520.19757489301
10729	48	244.72850241545893	853.2541062801932	525.4740740740741
10730	48	258.1906103286385	831.8093896713615	519.2535211267606
10731	48	251.592774308653	843.9487065120428	532.2827832292596
10732	48	247.84146751935376	845.4833389431168	482.4930999663413
10733	48	268.12142152023694	819.5162882527147	542.2285291214215
10735	48	271.74710871241325	818.6769468003084	498.53585196607554
10740	48	274.7737003058104	809.2344546381244	508.91675161399934
10742	48	286.679822397632	817.0572274296991	554.3522446965959
10743	48	277.8761408083442	806.0973489787049	478.8018252933507
10744	48	290.8992718446602	806.8264563106796	538.2506067961165
10746	48	274.1961722488038	809.8086124401914	523.5518341307815
10747	48	305.4535175879397	804.2644472361809	540.9824120603015
10748	48	304.7528552705486	805.8927167197154	553.6729076951882
10750	48	286.0016155088853	804.8021001615509	523.9168012924071
10753	48	158.37828100874935	822.694801852805	497.6515697375193
10755	48	153.8488120950324	833.034989200864	505.1771058315335
10758	48	174.21633150517977	809.0950639853747	476.5752589884217
10759	48	183.72654897888543	821.1993769470405	490.56767047421255
10763	48	191.73025048169558	818.1926782273603	484.18754014129735
10765	48	189.1844981782047	781.3090427293806	458.95693938390195
10767	48	198.91288229842448	834.601297497683	479.66913809082484
10769	48	206.9697386519945	811.7826685006878	472.82806052269603
10771	48	217.0641891891892	838.9991554054054	457.8969594594595
10776	48	63.88543017725897	577.2645914396887	696.2615650670125
10777	48	69.03003663003663	592.7838827838827	694.9864468864469
10778	48	70.16680096696213	578.2538275584207	676.0926672038679
10779	48	76.14597780859917	577.9850901525659	627.4861303744799
10780	48	71.22046149569086	629.8707256046706	657.6299694189603
10783	48	70.52921535893155	620.8391068447412	620.1525459098498
10786	48	82.25877192982456	624.2731829573935	605.2268170426065
10787	48	87.29660238751148	664.5174471992653	655.8264462809917
10788	48	70.24777517564402	613.7487119437939	687.7201405152225
10789	48	78.34355231143552	624.9863746958638	629.1284671532846
10791	48	74.73675496688742	590.9975165562914	651.2375827814569
10796	48	30.82093352192362	858.4421499292787	446.564639321075
10797	48	31.654226961157654	895.4028941355674	456.7189642041127
10799	48	32.730512894813096	874.7820921472037	439.91364821790785
10800	48	35.119565217391305	912.0516304347826	449.4429347826087
10801	48	40.56822429906542	864.2355140186916	436.6355140186916
10803	48	47.53485254691689	879.6058981233244	441.71581769436995
10804	48	48.46223564954683	915.0868580060423	440.81268882175226
10805	48	42.040139616055846	877.5253054101222	428.3385689354276
10806	48	64.41719077568135	901.2872117400419	460.8218029350105
10807	48	55.34573829531813	912.5108043217286	432.1608643457383
10809	48	44.38095238095238	951.6944444444445	433.9531746031746
10810	48	46.27676056338028	854.9366197183099	425.906338028169
10813	48	54.573905862923205	914.7547481420314	420.90008257638317
10814	48	53.803886925795055	884.4575971731449	399.8480565371025
10815	48	49.66965888689408	908.1992818671454	409.03411131059244
10816	48	51.93096646942801	934.7830374753452	419.7751479289941
10817	48	53.450602409638556	853.0903614457832	416.9855421686747
10818	48	56.60253164556962	896.6088607594937	392.86962025316456
10819	48	68.50803858520901	880.927652733119	410.9260450160772
10822	48	66.86161879895562	888.9712793733681	404.94516971279376
10825	48	66.8962962962963	873.3081481481481	427.19555555555553
10826	48	43.84621155288822	895.1117779444861	420.09302325581393
10827	48	57.85273159144893	870.2274346793349	429.9804038004751
10830	48	56.039805825242716	890.3029126213593	421.2291262135922
10832	48	55.44288	369.58816	656.09504
10836	48	64.04960317460318	397.0494047619048	625.8041666666667
10839	48	51.733083347537075	389.9498892108403	684.3049258564854
10843	48	57.426910299003325	404.2167774086379	674.8031561461794
10845	48	58.7565011820331	387.4264184397163	640.6344562647754
10847	48	55.63760556383507	410.1217088922007	646.1015896671635
10848	48	55.954337899543376	433.98858447488584	655.3584474885845
10850	48	43.398386283408975	457.46444780635403	698.5305093292991
10857	48	30.811503033026288	642.9222646596271	854.5677375870591
10858	48	14.858392999204455	715.7326968973747	941.0827366746221
10860	48	30.997588036661842	667.242161119151	853.3010130246021
10863	48	50.71646178514163	734.652859433458	893.3928380545163
10881	48	75.10985533453888	457.07866184448466	553.2287522603979
10882	48	77.8011338857392	418.9363279546446	546.7082424771042
10883	48	74.94356005788713	480.4247467438495	550.4971056439942
10885	48	78.8795518207283	449.47058823529414	619.6974789915967
10886	48	87.46031746031746	471.43386243386243	530.173721340388
10888	48	80.82798672566372	442.6100663716814	597.5741150442478
10891	48	65.23038156947445	430.29301655867533	606.0791936645069
10896	48	73.7723163841808	404.2593220338983	598.9429378531073
10898	48	18.687440076701822	143.56567593480347	103.50335570469798
10904	48	78.46045197740114	345.9925343018563	577.9471347861179
10908	48	74.07796101949026	348.4347826086956	634.6311844077961
10909	48	85.47181008902078	385.9564787339268	528.6993076162215
10911	48	86.22501141031492	352.8630762209037	564.8055682336833
10912	48	84.88802946593002	381.49465930018414	551.3381215469614
10915	48	24.39369043706868	298.1127177127834	197.22017745645744
10916	48	25.52367688022284	308.36768802228414	190.07520891364902
10920	48	59.222371064969856	742.4032150033489	877.3898191560617
10922	48	57.83200795228628	729.2034459907223	800.1196156394964
10923	48	86.64565117349287	746.501150483203	852.7450529222274
10928	48	9.424153166421208	859.2871870397644	368.9668630338733
10929	48	73.96650485436894	339.4626213592233	613.4126213592233
10934	48	61.90102249488753	205.27525562372188	657.8130879345604
10935	48	84.53823701109165	191.33274956217164	634.1751313485114
10936	48	23.202247191011235	504.29417773238	370.45045965270685
10938	48	18.09255079006772	659.214446952596	221.95823927765238
10939	48	20.207171314741036	811.5358565737051	602.8837981407703
10940	48	34.99792207792208	801.143896103896	610.2161038961038
10943	48	49.355349157206746	762.9662882696938	686.8534571723426
10944	48	35.483226837060705	775.1829073482428	604.7587859424921
10945	48	38.0394001764187	206.3396059982358	152.76036459864747
10947	48	38.937777777777775	216.90074074074073	145.12259259259258
10948	48	28.162483912483914	498.07303732303734	85.9015444015444
10949	48	28.983050847457626	509.27330508474574	79.75953389830508
10950	48	74.06201550387597	495.34263565891473	547.9744186046512
10953	48	33.76777251184834	476.53554502369667	257.939336492891
10955	48	76.53518752633796	745.8086809945218	713.1753055204383
10956	48	44.49823677581864	758.7732997481108	611.6216624685138
10958	48	70.56293979671618	770.1462079749805	667.965598123534
10959	48	89.30609137055838	746.7812182741117	704.461421319797
10960	48	71.8984771573604	757.6142131979695	735.4788494077834
10963	48	119.6369298774362	90.47799879445449	637.8340365682138
10966	48	129.27520339582597	76.61337106473293	638.505129112133
10969	48	95.3575925459582	63.21707378494082	691.2409972299168
10972	48	97.00301204819277	43.938420348058905	697.5177376171353
10977	48	74.21728545343883	83.58277541083385	701.5925136944613
10980	48	76.64353645649877	63.162028883409654	704.1327932370554
10983	48	78.93838028169014	626.3591549295775	489.34859154929575
10984	48	82.03228962818004	632.8248532289629	497.69373776908026
10985	48	79.25	621.5323129251701	477.88775510204084
10986	48	82.66666666666667	606.8753968253968	483.11825396825395
10988	48	82.55724137931034	614.3096551724138	466.65137931034485
10989	48	94.4076797385621	605.6290849673203	540.4820261437909
10991	48	62.87487586891758	867.5824230387288	723.3892750744786
10994	48	84.59846743295019	504.2927203065134	615.8199233716475
10998	48	100.9264367816092	817.5229885057471	869.3413793103448
11001	48	49.667597765363126	830.0837988826815	473.5328212290503
11002	48	43.63461538461539	822.4786324786324	469.59188034188037
11009	48	80.69337016574586	124.00276243093923	684.0022099447514
11014	48	35.885714285714286	823.0554621848739	351.0638655462185
11019	48	91.98989048020219	704.0956192080877	488.04591406908173
11024	48	72.25194621372965	922.8853503184713	739.5371549893842
11027	48	61.764482029598305	147.75010570824523	11.673150105708245
11034	48	93.3415948275862	86.53448275862068	659.3398706896552
11035	48	26.404008438818565	854.6455696202531	466.2795358649789
11036	48	31.51217038539554	835.8316430020284	452.3346855983773
11037	48	39.93175853018373	844.8941382327209	437.74978127734033
11038	48	53.627245508982035	869.624251497006	609.5868263473054
11040	48	97.21145975443383	343.9529331514325	521.1224420190996
11041	48	97.53139770425388	355.80351114112085	501.08845374746795
11042	48	103.318858061922	357.4157619622035	482.86972255729796
11043	48	101.17931720251906	381.7905203844879	465.4925422605237
11045	48	50.32247191011236	726.0955056179776	476.776404494382
11048	48	107.14194139194139	687.9911477411478	624.8067765567765
11049	48	57.71652310101801	507.2176977290525	184.79013312451056
11054	48	110.85774946921444	83.2855626326964	655.1863057324841
11059	48	75.33085752869682	114.983119513842	449.3760972316003
11064	48	108.15440729483282	529.2018237082067	494.55562310030393
11065	48	79.21418234442837	713.4037626628075	518.136034732272
11068	48	119.22260956175299	661.1230079681275	630.4770916334661
11069	48	120.19908256880734	701.0871559633027	622.0009174311926
11077	48	113.84681769147788	107.73678532901833	629.6655879180151
11078	48	123.05233912887614	147.288761426779	598.5151460835275
11080	48	137.06729758149316	88.0515247108307	625.8496319663512
11082	48	80.58744394618834	153.31838565022423	367.6932735426009
11083	48	75.59505267979844	162.65918460833714	101.84196060467247
11087	48	57.198928332217015	742.6054922973879	429.53985264567984
11093	48	129.0943396226415	764.7518142235124	761.2917271407838
11096	48	114.50331491712707	482.9640883977901	446.12872928176796
11099	48	50.78389830508475	859.430790960452	601.2598870056497
11100	48	53.01141769743102	878.0913415794481	586.6936251189344
11104	48	104.6066066066066	555.7657657657658	544.7267267267267
11108	48	118.22368421052632	704.2046783625731	651.8581871345029
11110	48	124.13080495356037	286.3034055727554	488.4109907120743
11111	48	117.00448194041655	292.12865805431056	501.1908779330345
11115	48	163.67636252296387	224.6558481322719	487.7075933864054
11120	48	154.62150220913108	187.6701030927835	545.439764359352
11121	48	154.16528337680816	197.31064737965377	532.7536163149158
11124	48	163.66815301572402	183.9340530391927	535.161464444966
11125	48	116.40448538245894	278.61113336003206	512.9991990388467
11127	48	127.56270411495754	244.92717178314828	506.661985630307
11128	48	126.64114832535886	262.1381578947368	498.8995215311005
11132	48	117.6016713091922	229.43286908077994	554.0222841225627
11133	48	131.00435674013326	235.01230138390568	544.7034853921066
11135	48	126.404	246.965	542.852
11136	48	125.76923076923077	245.3266272189349	550.810650887574
11140	48	122.70966432051976	231.03072550081214	567.2625879805089
11142	48	126.41444866920152	211.0526887561108	545.6768060836501
11146	48	139.9661266568483	247.41237113402062	479.86156111929307
11150	48	151.38493292053664	218.21052631578948	482.26780185758514
11151	48	157.35813630041724	220.69471488178024	467.0271210013908
11152	48	123.41618497109826	229.42879663688913	536.0063058328955
11153	48	141.61326378539493	202.9828614008942	523.7004470938897
11154	48	142.29890363531447	213.13040969417196	510.56376226197347
11156	48	134.74724119810824	241.61692065160273	486.3809774040988
11158	48	42.846497764530554	926.2369597615499	427.301043219076
11163	48	107.98181818181818	235.03333333333333	608.0636363636364
11168	48	117.07523148148148	464.6404320987654	450.9699074074074
11170	48	75.33980582524272	947.0473300970874	608.1456310679612
11171	48	65.52611940298507	979.25	550.2070895522388
11173	48	113.40158870255958	334.7969991173875	526.7321270962047
11174	48	116.5296803652968	384.1474233529028	467.3392041748206
11175	48	105.19256434699714	734.7187797902765	599.8941849380362
11176	48	106.10528967254407	700.896725440806	563.4579345088162
11177	48	102.41781923448055	713.6088774525571	585.6925056288195
11181	48	95.83872976338729	732.0672478206725	655.955790784558
11185	48	113.39649256576439	743.3261532596264	696.3785741517347
11187	48	125.39097744360902	806.0375939849624	663.5639097744361
11189	48	99.24958193979933	760.0434782608696	666.7646321070234
11198	48	104.42156862745098	779.1156862745098	651.6274509803922
11202	48	76.95271317829457	745.3937984496124	625.1325581395349
11203	48	119.81077348066299	732.9682320441989	610.3280386740331
11208	48	118.28367831693248	354.7634882931795	499.967424499491
11209	48	222.0345323741007	103.9431654676259	534.5467625899281
11210	48	239.48955223880597	114.04776119402985	515.0696517412936
11211	48	253.7871182871183	109.73411723411724	509.7065637065637
11215	48	229.78389154704945	117.27671451355661	506.15869218500796
11217	48	214.40478026214342	137.9591364687741	498.1133384734002
11218	48	160.25215011727911	143.8666927286943	552.7071931196247
11221	48	193.64625850340136	95.50736961451247	553.1808390022676
11223	48	175.6197021764032	120.4578083237877	556.0759831996945
11224	48	204.45065562456867	85.72049689440993	565.4568668046929
11228	48	191.2082362082362	128.43822843822844	530.2711732711733
11229	48	229.28698752228163	167.83778966131908	450.83957219251334
11230	48	232.48318042813455	134.34046890927624	489.76554536187564
11231	48	229.9569976544175	144.1055512118843	479.113369820172
11232	48	247.8697435897436	146.97435897435898	452.47897435897437
11234	48	257.01610102604576	126.5715864246251	467.75958958168906
11235	48	145.76950998185117	67.3611615245009	633.1215970961888
11239	48	131.66013071895424	83.72549019607843	650.4248366013072
11241	48	142.2291712223923	82.06210365186966	643.9947518040674
11242	48	150.34827499370436	98.57567363384538	598.0342483001763
11243	48	134.9511811023622	71.25459317585302	654.30656167979
11244	48	144.42377398720683	58.10945273631841	656.2537313432836
11245	48	154.77887847160798	64.50309570139748	619.0275959667433
11246	48	185.24113082039912	175.43070953436808	474.84257206208423
11248	48	198.49388379204893	156.35626911314984	489.30886850152905
11249	48	198.68421052631578	169.87224108658742	456.2983870967742
11251	48	212.19275929549903	155.08414872798434	480.1663405088063
11252	48	213.38343771746693	166.37021572720946	461.5817675713292
11253	48	220.15547378104876	157.87304507819687	466.64489420423183
11255	48	221.87876995860438	143.3311649911295	485.86398580721465
11258	48	153.0568862275449	200.0502994011976	501.39640718562873
11259	48	159.8626684050413	200.9865275966971	484.06345067362014
11260	48	165.048569178262	187.48621685481754	479.2087161984773
11261	48	176.32736229287954	175.82266009852216	487.99059561128524
11263	48	182.7328027288232	164.76293348493462	499.16827743035816
11264	48	271.95612813370474	114.57311977715878	470.68941504178275
11265	48	273.20643431635386	113.3029490616622	477.82573726541557
11266	48	276.137264870361	114.00508388408744	458.2821555668531
11269	48	288.26649417852525	98.78137128072446	451.70957309184996
11270	48	290.90938303341903	78.64974293059126	488.2924164524422
11272	48	280.99810606060606	100.30429292929293	475.37058080808083
11277	48	154.39274376417234	132.35374149659864	571.3537414965987
11278	48	171.4418457648546	74.1441213653603	599.2094395280236
11279	48	171.66666666666666	101.28468033775633	577.8013671089666
11282	48	154.42716192687175	119.05571677307023	584.692977365061
11283	48	157.14606314187904	108.8634461772537	606.5922403955876
11284	48	159.63890865954923	97.57390272835113	613.9406880189798
11286	48	160.16239316239316	122.07122507122507	564.7962962962963
11288	48	163.30614973262033	174.00200534759358	513.6229946524064
11289	48	168.51707317073172	156.98327526132405	527.3895470383276
11290	48	175.81069958847738	124.94279835390947	538.3465020576132
11292	48	169.87025990626333	148.8847464848743	519.1495526203664
11294	48	188.32611874817198	150.2386662766891	499.4863995320269
11296	48	189.96257796257797	164.502079002079	485.3537768537769
11297	48	210.36989795918367	104.11543367346938	537.6179846938776
11299	48	210.93747228381375	119.60576496674058	524.2252771618626
11301	48	222.93785772690106	129.76042518397384	503.6467702371218
11302	48	204.18874458874458	145.43203463203463	497.82510822510824
11303	48	181.85593641331346	140.70144063586687	523.5976154992549
11304	48	137.92777245126237	158.21891978267817	566.7949824224992
11305	48	140.3578383641675	124.960564751704	597.475170399221
11310	48	146.8139661756683	172.3456082924168	521.1827605019095
11312	48	153.4258356545961	166.4425487465181	536.4206128133704
11315	48	161.61866581141757	185.93072482360486	503.86497754971134
11316	48	138.15608413603303	173.62079811283664	548.6469431885198
11335	48	155.1849007118771	884.6541775946047	911.0612588984638
11336	48	157.4198743126473	864.8150039277298	896.4045561665357
11338	48	124.43922277451423	463.7153185720741	428.6140985088116
11340	48	122.38813263525306	728.604537521815	684.986387434555
11341	48	121.86185846710377	735.693194664255	670.4356771422111
11342	48	115.52285824049174	680.1171724932769	472.60468689973106
11344	48	121.53109296482413	695.7201633165829	489.740891959799
11345	48	117.76138147566719	662.0758765044479	470.5201465201465
11346	48	103.52717391304348	246.67158385093168	271.3253105590062
11347	48	95.89210950080515	499.8132045088567	14.351851851851851
11348	48	106.5703564727955	158.56660412757975	328.2363977485929
11349	48	95.86833654463712	659.7944765574823	349.00706486833656
11353	48	145.64074074074074	84.77407407407408	619.6166666666667
11354	48	98.05942028985507	436.204347826087	216.15217391304347
11361	48	84.57020702070207	839.2335733573358	578.8280828082808
11367	48	115.08322496749025	117.72821846553965	423.703511053316
11370	48	111.63408820023838	804.9451728247914	588.1442193087008
11374	48	86.59697386519944	830.6703347088492	382.27005960568545
11378	48	79.94254658385093	863.9968944099379	581.9378881987577
11380	48	114.38563829787235	355.5824468085106	291.90824468085106
11384	48	83.76531728665208	999.6537199124726	528.4956236323851
11385	48	117.8669882839421	743.8490696071675	426.0317022742936
11388	48	75.59003601440577	897.0684273709484	354.1590636254502
11392	48	101.83720930232558	953.1613372093024	570.3561046511628
11395	48	132.94281524926686	259.57771260997066	518.66642228739
11398	48	141.45673076923077	258.81307692307695	504.5846153846154
11399	48	159.40072202166064	263.6303249097473	472.85054151624547
11400	48	154.79073482428115	266.3168264110756	479.9307774227902
11402	48	148.66722830665543	264.54535242909293	490.0994102780118
11403	48	125.93624772313296	621.3870673952641	379.58834244080145
11407	48	142.43963254593177	388.31364829396324	414.45538057742783
11410	48	85.34091964700418	913.5355318160706	428.4728286112401
11411	48	97.42747505755948	938.0376055257099	540.9831158864159
11414	48	103.03290766208251	863.766699410609	347.073673870334
11417	48	112.06301652892562	805.4638429752066	549.0309917355372
11421	48	155.41893436999771	766.9789618111137	666.2824148182026
11426	48	139.5564438759194	791.2654301247202	585.9529900863447
11430	48	196.59171033825632	794.5269175797999	635.0819437827537
11431	48	175.51622229360746	787.9685191133955	626.2007709604883
11435	48	128.93557422969187	817.5560224089636	615.8851540616247
11438	48	110.05068226120858	839.6067251461989	623.0199805068227
11441	48	103.64578833693305	973.341252699784	543.8790496760259
11442	48	115.16808252427184	970.5989077669902	551.6341019417475
11444	48	98.87928571428571	963.9942857142858	601.6614285714286
11448	48	148.43003144654088	359.748427672956	422.3632075471698
11451	48	149.21187025534852	590.2604094778007	437.9480101219232
11457	48	159.9697758496023	857.2325379609545	864.7284164859002
11458	48	130.35364727608496	236.8633425669437	319.65189289012005
11461	48	122.85265225933202	787.6496398166339	442.13621480026194
11463	48	114.87404580152672	902.5801526717557	521.1717557251908
11465	48	122.3493670886076	539.9202531645569	150.33291139240507
11468	48	128.1002538071066	937.3464467005076	600.513959390863
11471	48	153.77507716049382	330.412037037037	429.90779320987656
11472	48	150.04021784666946	313.0163385002095	466.2509426057813
11473	48	158.25573633708802	314.246975385899	428.00333750521486
11474	48	135.18501956400223	667.7238680827278	328.4404695360537
11475	48	138.35394265232975	651.5600358422939	329.0958781362007
11477	48	144.10467128027682	658.0726643598616	309.219723183391
11478	48	148.02894491129786	644.906629318394	316.10084033613447
11479	48	148.6364772017489	662.1161773891318	328.3216739537789
11480	48	157.69631512071157	647.3557814485388	309.33418043202033
11481	48	158.41616465863453	648.5361445783133	295.7359437751004
11482	48	157.4618320610687	660.9103053435115	320.56297709923666
11484	48	150.85108695652173	648.3728260869565	331.8163043478261
11485	48	163.00279485746228	659.4309670206819	311.9116825041923
11486	48	138.94527620030976	168.02219927723283	434.1109963861642
11491	48	104.48910179640718	856.074251497006	600.4179640718563
11501	48	151.10074013157896	573.6891447368421	431.578125
11502	48	156.0118885207562	588.5991034885988	425.83901773533427
11505	48	128.2640218878249	645.1785225718194	207.69630642954857
11507	48	127.46209048361935	636.7600624024961	222.5613104524181
11508	48	121.29994308480364	717.8303927148548	305.8207171314741
11512	48	132.4532833020638	813.4007504690431	461.8052532833021
11516	48	103.08839354342813	974.7309761721752	476.80092236740967
11517	48	157.28956965718453	356.51057622173596	407.980306345733
11520	48	124.8048245614035	912.3026315789474	543.1469298245614
11523	48	156.43956989247312	242.10709677419354	446.3724731182796
11524	48	150.4229979466119	636.9404517453798	303.44969199178644
11525	48	147.73134328358208	622.3212882953653	306.2686567164179
11526	48	124.50698016164584	761.9573842762675	299.39088905216755
11537	48	134.1243628950051	968.1753312945973	557.7747196738022
11540	48	134.10739614994935	660.9341438703141	373.3049645390071
11544	48	120.49882903981265	834.9851678376268	610.8282591725215
11547	48	150.2261388286334	900.0775488069414	492.74403470715833
11550	48	110.08772576483598	958.4939181717656	578.1688168079617
11552	48	123.77753303964758	953.5712187958884	578.1049926578561
11554	48	174.5756972111554	285.196812749004	431.8996015936255
11556	48	179.34656084656083	278.6276455026455	424.853835978836
11557	48	188.98187311178248	287.8610271903323	420.1487915407855
11558	48	145.64551994767822	600.436886854153	304.5448005232178
11559	48	153.08973322554567	608.4025869037995	304.33791430881166
11560	48	140.50330639235855	782.397134459956	421.4801616458486
11561	48	145.74193548387098	766.4077419354838	411.27290322580643
11562	48	146.25407608695653	787.6440217391304	401.0638586956522
11571	48	173.31364124597206	781.1471535982814	637.5048335123523
11574	48	177.90285049447354	792.5683536940081	651.4653868528214
11577	48	150.95609756097562	469.4207317073171	295.04756097560977
11579	48	185.5909090909091	227.22402597402598	477.72727272727275
11588	48	231.75100806451613	223.1703629032258	438.3054435483871
11591	48	250.39814814814815	255.8956228956229	420.5084175084175
11595	48	244.88403908794788	223.9628664495114	440.1114006514658
11596	48	157.34942363112393	559.443083573487	406.38184438040344
11599	48	136.6239316239316	829.5149572649573	580.6549145299145
11603	48	142.10094212651413	913.6985195154778	458.28734858681025
11605	48	170.0709219858156	435.09485815602835	362.21897163120565
11606	48	163.63684676705049	432.2019486271036	358.2559787422498
11609	48	164.81939058171744	614.8520775623268	302.8814404432133
11611	48	180.24317406143345	618.3148464163822	332.65017064846415
11613	48	169.15741583257505	636.8343949044586	300.5277525022748
11618	48	130.17813383600378	818.2045240339303	357.29217719132896
11620	48	156.72578890097932	839.5843307943417	590.7682263329706
11627	48	132.6632258064516	993.323870967742	496.3083870967742
11629	48	139.4786253143336	987.3964794635373	496.39480301760267
11635	48	170.46111869031378	538.9577080491132	390.2182810368349
11636	48	149.60420196543544	775.7665198237886	429.9447644866147
11637	48	158.1319622964867	764.3384747215082	421.94944301628107
11641	48	163.67305151915457	752.5449141347424	415.0194848084544
11645	48	186.26270053475935	261.05548128342247	434.0648395721925
11646	48	164.6021416803954	476.73970345963755	261.40362438220757
11648	48	175.9141463414634	464.81658536585365	252.43512195121951
11653	48	165.39615736505033	579.786825251601	380.87099725526076
11654	48	168.0595238095238	638.6565934065934	318.65567765567766
11655	48	169.7982689747004	639.5725699067909	330.8774966711052
11660	48	171.54454787234042	425.26396276595744	345.2101063829787
11661	48	191.75241379310344	445.7641379310345	371.76758620689657
11662	48	161.72613065326632	506.0138190954774	262.178391959799
11670	48	166.4112554112554	838.4285714285714	452.7402597402597
11675	48	173.35689045936397	630.1528268551236	312.8957597173145
11678	48	137.3974025974026	811.987012987013	495.17922077922077
11680	48	127.2267180475273	867.8766859344894	376.35645472061657
11682	48	163.71639586410635	872.3116691285081	471.18168389955684
11683	48	178.33166726169225	834.798286326312	488.80792574080687
11687	48	191.88575667655786	815.1483679525222	699.4258160237389
11690	48	219.19304618578101	821.8967306694343	656.2501297353399
11691	48	170.721706864564	514.4703153988868	329.9211502782931
11694	48	181.5345699831366	130.9435075885329	562.7900505902193
11699	48	185.04313960455363	452.05272618334334	308.59856201318155
11704	48	199.85438091320444	455.95022624434387	311.3714520773344
11710	48	157.4649470899471	848.8366402116402	321.5337301587302
11712	48	125.63992537313433	839.7873134328358	306.9514925373134
11713	48	179.0250357653791	119.81187410586553	129.53648068669528
11714	48	177.11380985426786	340.34559333795977	325.84594031922273
11715	48	186.46612466124662	342.9661246612466	309.74209575429086
11716	48	194.9204204204204	317.498998998999	317.36836836836835
11717	48	199.33242753623188	346.5534420289855	286.0625
11718	48	209.3378282469837	309.54790631653657	299.40951029098653
11720	48	208.0031529164477	295.21071991592225	317.4251182343668
11721	48	211.1172480620155	330.0339147286822	279.58720930232556
11722	48	197.09655662051827	326.94675186368477	298.14802981895633
11724	48	176.5456742387627	559.0178830352827	350.5302078298695
11726	48	176.99402173913043	787.8168478260869	401.6277173913044
11736	48	180.98438661710037	780.7576208178439	454.2334572490706
11743	48	197.0051847051199	846.2715489306546	824.4517174335709
11746	48	187.91252006420547	397.2536115569823	320.96308186195824
11747	48	194.0184254606365	387.15829145728645	310.82077051926296
11749	48	209.9906898011003	363.158273381295	303.1239949217097
11750	48	201.70011534025375	384.78604382929643	318.74048442906576
11752	48	201.0872093023256	396.9546511627907	300.8953488372093
11753	48	219.53835616438357	383.6657534246575	314.8493150684931
11754	48	229.33297644539616	412.1284796573876	300.00160599571734
11755	48	236.12079615648594	421.3761153054221	315.17501715854496
11757	48	213.17351598173516	390.5342465753425	307.7009132420091
11758	48	181.68743818001977	565.4559841740851	255.19386745796243
11761	48	172.83001107419713	757.1677740863787	402.2142857142857
11762	48	191.4559068219634	759.8652246256239	376.1780366056572
11763	48	196.89853300733498	743.2518337408313	380.11369193154036
11766	48	182.0049191848208	546.9761068165847	301.3949402670415
11770	48	182.93465978874968	832.2336035372144	598.0154753131909
11772	48	156.06871609403254	879.5533453887884	417.8363471971067
11776	48	205.7522491349481	364.83737024221455	348.56332179930797
11782	48	190.46324786324786	180.15128205128204	262.25128205128203
11783	48	163.30051432770023	984.3166789125643	558.7193240264511
11784	48	167.8151313706869	982.2503956948401	540.6980056980057
11785	48	176.40796703296704	968.978021978022	521.2087912087912
11786	48	179.82835820895522	960.2134328358209	533.3
11787	48	180.4272517321016	876.7561200923788	499.9187066974596
11794	48	193.0808777429467	211.49592476489028	489.5567398119122
11795	48	203.90506912442396	220.39723502304147	453.66543778801844
11800	48	165.38287864534337	746.1420507996237	438.56349952963313
11801	48	172.88514225500526	733.1570073761854	426.5110642781876
11804	48	178.65430267062314	936.6661721068249	534.9970326409496
11808	48	189.26588465298144	754.8866080156403	430.1759530791789
11810	48	180.89512893982808	850.4240687679084	414.3593123209169
11811	48	175.37121458808207	860.6274829045914	533.3988928687724
11815	48	180.59007250418293	895.4746235359733	516.3234802007809
11819	48	192.57874015748033	752.0984251968504	389.3595800524934
11821	48	208.40142671854733	359.5486381322957	406.7243839169909
11826	48	194.56184615384615	622.0018461538461	314.8523076923077
11828	48	178.88982402448354	715.8209640397857	414.4720734506503
11830	48	178.4621710526316	703.6677631578947	314.6907894736842
11832	48	172.82921810699588	927.9732510288065	614.5072016460905
11834	48	178.50933125972006	918.2200622083982	492.83592534992226
11835	48	184.34839203675344	925.2802450229709	482.52450229709035
11837	48	195.79363336992316	405.18111964873765	132.12403951701427
11839	48	202.0961937716263	729.5653979238755	374.85951557093426
11840	48	206.19138755980862	720.4569377990431	371.70574162679424
11843	48	197.35093348891482	532.6598599766628	347.757292882147
11845	48	205.49432739059966	759.0085089141005	406.07820097244735
11848	48	208.04778554778554	334.53846153846155	383.46620046620046
11849	48	212.1271676300578	375.15606936416185	298.6661849710983
11851	48	205.34613077384523	782.8290341931614	398.6388722255549
11853	48	236.3986545773618	159.97192161450715	438.24978063761336
11855	48	238.48716904276986	177.76211812627292	431.15030549898165
11858	48	207.7581106870229	176.0706106870229	451.69513358778624
11861	48	173.12865819988957	706.93870789619	278.8335173937051
11862	48	203.84938409854422	602.0492721164613	302.5968645016797
11866	48	191.4726368159204	687.1094527363184	394.4179104477612
11873	48	227.77233429394812	176.92680115273774	485.12680115273776
11874	48	242.4862385321101	171.92660550458714	485.0565749235474
11875	48	238.4092219020173	182.25168107588857	481.8184438040346
11876	48	243.46718576195772	244.01001112347052	429.111234705228
11879	48	243.43917654398004	264.3194011228946	409.3992514036182
11882	48	229.97635135135135	262.26013513513516	420.36402027027026
11883	48	236.0035587188612	256.9276393831554	427.93594306049823
11885	48	216.05208333333334	741.3199404761905	357.1889880952381
11886	48	224.29408817635272	196.8567134268537	465.33817635270543
11887	48	205.77681660899654	576.5112456747405	202.030276816609
11888	48	227.5378318584071	468.7796460176991	377.44181415929205
11890	48	243.5275375512062	361.2048247610378	276.83659535730544
11894	48	240.00226757369614	331.53401360544217	378.25736961451247
11901	48	238.70914285714287	320.4731428571429	358.2057142857143
11905	48	220.24616991643455	396.4223537604457	221.31615598885793
11907	48	227.5165692007797	712.8732943469786	351.71539961013644
11909	48	233.05035405192763	716.2887490165224	360.22029897718335
11914	48	239.6084	727.984	349.3608
11915	48	244.37006578947367	727.0271381578947	363.58223684210526
11924	48	258.9973424449506	878.085801063022	843.542900531511
11926	48	241.14464802314367	164.1215043394407	497.0636451301832
11929	48	232.2370441458733	322.6928982725528	347.14875239923225
11933	48	213.4393741851369	532.0456323337679	197.96349413298566
11935	48	229.8106966924701	392.29134412385645	256.2118226600985
11938	48	265.605604719764	914.2439528023599	905.8548672566371
11939	48	276.8268765133172	920.9891041162227	902.2574656981436
11943	48	244.9643705463183	293.62945368171023	404.6353919239905
11945	48	232.08759124087592	328.21573398215736	254.32116788321167
11949	48	229.400548696845	380.93004115226336	299.6268861454047
11950	48	230.92369477911646	390.1718875502008	303.24899598393574
11953	48	229.76333133612943	403.95446375074897	312.4883163571001
11957	48	218.4871589085072	618.1123595505618	361.10914927768863
11966	48	257.5898400752587	241.4722483537159	381.59689557855125
11968	48	230.4501114827202	424.4489966555184	204.16248606466
11970	48	248.0625	416.82838983050846	192.10381355932202
11971	48	264.1036370746969	398.18576456785297	184.64880719593273
11975	48	229.26697038724373	589.6373576309795	359.4118451025057
11977	48	247.4335260115607	724.7077713551702	328.29672447013485
11978	48	244.50057405281285	195.03673938002296	462.5809414466131
11981	48	183.7835472578763	909.7584597432906	391.83663943990666
11982	48	197.1122507122507	901.4809116809117	389.2717948717949
11983	48	247.40819672131147	200.2827868852459	366.89918032786886
11984	48	229.5632075471698	650.8047169811321	191.3943396226415
11986	48	193.77373737373736	847.8787878787879	321.2868686868687
11987	48	218.24086757990867	804.167808219178	512.1946347031964
11988	48	227.76719576719577	816.5727513227513	514.1600529100529
11991	48	239.33453496755587	678.6690699351118	347.33669790915644
11993	48	225.65733482642779	592.2922732362822	383.0884658454647
11994	48	237.87863733144073	585.9751596877218	393.49609652235625
11996	48	206.98350824587706	795.4827586206897	546.0944527736132
11997	48	242.700061462815	247.03073140749845	118.46527350952674
11998	48	247.51023622047245	250.28818897637797	315.0330708661417
12002	48	230.85802615933412	602.2623067776457	167.42401902497028
12003	48	244.4657308009909	230.47976878612718	335.2039636663914
12004	48	245.8441983387868	554.1492574880443	295.2016108733954
12005	48	245.88365580448064	545.9628309572302	324.3413951120163
12007	48	256.61599535244	543.2929899302866	299.8774206041828
12009	48	248.83536585365854	261.4474085365854	293.9413109756098
12013	48	257.3231884057971	703.8536231884058	366.5275362318841
12014	48	267.88624787775893	705.421052631579	361.00169779286927
12018	48	254.61664244186048	156.81468023255815	85.20021802325581
12021	48	242.27789046653143	410.41379310344826	203.54563894523326
12022	48	250.87691401649	662.6401648998822	344.91342756183747
12026	48	258.6722141823444	715.7992040520984	347.0278581765557
12029	48	264.30742857142855	139.88485714285713	419.4537142857143
12030	48	260.03475783475784	141.38119658119658	439.7396011396011
12032	48	273.7827380952381	133.75595238095238	413.04761904761904
12038	48	263.88644184445974	107.2904335856848	552.6008258774948
12040	48	279.8759765625	244.080078125	419.6630859375
12044	48	236.202416918429	567.5400302114804	356.08006042296074
12046	48	207.54192037470725	893.9372365339578	390.81170960187353
12047	48	221.05849056603773	888.5254716981132	460.51603773584907
12048	48	229.28688524590163	877.3542805100183	460.1703096539162
12059	48	247.36334610472542	526.4897828863346	376.85057471264366
12060	48	260.24040276903713	695.1208307111391	302.1189427312775
12066	48	260.00727192595855	323.5233583076245	227.5647862494491
12068	48	273.0633147113594	320.5661080074488	218.48975791433892
12069	48	281.74110671936756	321.22094861660077	201.24426877470356
12070	48	294.62103746397696	327.8287704130644	185.52281460134486
12075	48	256.3008190618019	191.9560685033507	367.36113179448995
12076	48	269.0761523046092	206.2184368737475	314.7795591182365
12077	48	254.12474012474013	770.7754677754677	515.3388773388773
12079	48	263.768979972054	816.5274802049371	588.981369352585
12081	48	220.58252427184465	836.6844660194175	333.4830097087379
12085	48	264.03688003391267	348.5519287833828	208.51292920729122
12087	48	249.95839753466873	510.34437596302	218.4784283513097
12089	48	260.9598108747045	648.2939322301024	310.434988179669
12090	48	264.99228028503563	312.9524940617577	49.76187648456057
12095	48	257.2552891396333	472.86036671368123	371.79830747531736
12096	48	251.36363636363637	520.4244471744472	346.46437346437347
12100	48	277.46644295302013	117.90604026845638	548.003355704698
12112	48	286.92284798534797	903.0194597069597	887.1881868131868
12115	48	277.7491525423729	99.70169491525424	569.3322033898305
12116	48	278.03863134657837	222.7913907284768	338.742825607064
12120	48	263.9454397394137	554.4560260586319	207.11482084690553
12121	48	244.30142857142857	745.9	448.3885714285714
12127	48	270.0177514792899	78.92702169625247	589.112426035503
12130	48	286.8452544704264	62.942572214580466	609.6574965612105
12131	48	264.13861386138615	815.5387504267668	620.3636053260499
12133	48	298.53125	150.8525	520.29625
12148	48	274.35931307793925	126.24900924702774	433.39299867899604
12151	48	285.675956284153	112.2724043715847	419.248087431694
12157	48	278.0230769230769	827.841628959276	696.6773755656109
12159	48	304.44444444444446	812.9741306191688	701.2540288379982
12162	48	315.99429824561406	808.5574561403508	738.0921052631579
12164	48	270.90129259694476	416.5205640423032	176.0235017626322
12165	48	275.7732260424287	394.94513533284567	311.3123628383321
12166	48	274.14954682779455	403.33383685800607	320.6631419939577
12176	48	275.65612648221344	474.0158102766798	380.2648221343874
12177	48	258.06581740976645	497.85881104033973	344.96815286624206
12179	48	280.4632352941176	513.8235294117648	212.52573529411765
12186	48	270.5911602209945	676.2817679558011	408.9060773480663
12188	48	281.33907284768213	385.2364238410596	390.10066225165565
12190	48	281.9785666443403	435.29604822505024	350.61286001339585
12192	48	292.9717129387114	227.48140387637505	364.61812467260347
12195	48	290.03414634146344	311.75040650406504	267.0569105691057
12200	48	296.08166877370417	400.3094816687737	384.87357774968393
12201	48	265.07072266831375	640.7344039530575	423.5348980852378
12203	48	298.83085714285716	159.50171428571429	410.9908571428571
12205	48	293.46784565916397	158.17845659163987	418.2781350482315
12208	48	298.7279267495095	167.71353826030085	427.1994767822106
12210	48	292.8796296296296	139.31365740740742	393.82002314814815
12212	48	273.16106194690263	460.1384955752212	347.2141592920354
12213	48	280.5790408525755	775.0183540556542	234.29899348727056
12216	48	304.42880147227976	360.3370140326662	412.4536461927766
12217	48	291.5735366453517	409.1431382193802	356.9645843580915
12222	48	303.65409875942595	311.9464850401362	294.6655315008514
12227	48	294.40438695163107	728.4938132733408	32.49662542182227
12228	48	304.8011314186249	378.8450826805918	409.43037423846823
12229	48	272.4268177525968	771.7497639282342	346.92917847025495
12238	48	304.8614540466392	245.27709190672152	228.87860082304528
12241	48	320.69821328866556	934.429089893914	930.7300390843104
12245	48	313.5476858345021	369.5652173913044	112.4312762973352
12246	48	278.6754966887417	751.5671282360024	330.7013847080072
12249	48	320.0290854572714	195.98050974512745	229.16341829085457
12251	48	318.7530570652174	164.6688179347826	264.34442934782606
12252	48	317.7455861581921	886.8882415254237	869.9662782485875
12254	48	312.8920704845815	764.1916299559472	608.8546255506608
12257	48	300.81328751431846	380.0950744558992	357.8724704085529
12261	48	308.79593810444874	167.31141199226306	422.02998065764024
12263	48	314.56979096426164	483.22117329737017	217.52393796358731
12264	48	298.9458917835671	479.8792585170341	227.08867735470943
12265	48	318.7373769450619	204.70530327087965	236.3547157827882
12267	48	319.9182320441989	327.6481767955801	440.4828729281768
12268	48	316.358733664642	314.90318424443217	432.7920117798638
12272	48	324.5668549905838	342.6553672316384	421.05838041431264
12273	48	320.65937834941053	857.8546623794213	827.8773847802787
12274	48	293.02598752598755	714.8492723492724	327.1704781704782
12275	48	322.08601877696015	22.790408525754884	476.8520680030449
12276	48	322.17038983793253	49.003504161191415	505.8388085851949
12284	48	321.51512096774195	155.64364919354838	403.4390120967742
12293	48	234.98666666666668	570.0278787878788	190.6
12294	48	233.19882352941175	573.7176470588236	206.87176470588236
12297	48	273.8095768374165	449.94172234595396	190.60170749814404
12302	48	270.4392712550607	694.9412955465586	446.2206477732793
12303	48	281.2094594594595	695.072072072072	438.9481981981982
12311	48	129.63362561951962	467.73351124666414	333.2470453678994
12312	48	71.63451232583066	990.8113612004287	444.8403001071811
12313	48	59.773899848254935	984.9538694992413	424.6855842185129
12320	48	99.46576819407008	911.1754716981133	797.8770889487871
12324	48	323.2811350499212	455.81345244351024	334.6820809248555
12326	48	141.49830890642616	861.9413754227734	386.2739571589628
12328	48	247.45053956834533	846.2603417266187	614.6830035971223
12329	48	48.02264150943396	753.2535849056604	600.4369811320755
12330	48	114.75040783034258	630.9853181076672	343.75774877650895
12331	48	282.4634313055366	497.48257006151744	226.75256322624745
12335	48	293.4567143830948	539.8984321745058	328.6802999318337
12337	48	304.91255605381167	622.9745889387145	408.28998505231687
12338	48	314.78966789667896	617.9114391143911	399.8095018450185
12339	48	94.41540073336826	833.1487689889994	432.5872184389733
12340	48	116.38293051359517	907.4131419939577	414.62688821752266
12342	48	96.40588760035682	871.436217662801	404.93666369313115
12344	48	208.65720221606648	905.7901662049861	483.2056786703601
12350	48	114.20603773584905	792.4807547169811	551.2520754716982
12351	48	108.8884331419196	805.233798195242	559.7538966365873
12353	48	141.70509977827052	779.2013303769402	313.36629711751664
12355	48	242.41864268192967	82.07686017988553	549.102207686018
12356	48	264.9744707347447	89.86114570361146	526.8854296388542
12358	48	322.13691090471275	7.179222566219471	707.7131062951496
12359	48	321.41968162083936	17.99710564399421	686.5185032044656
12368	48	319.8881578947368	508.2938596491228	389.16337719298247
12369	48	319.68249468462085	512.7041105598867	400.7204110559887
12374	48	47.73783359497645	359.1499215070644	668.9984301412873
12386	48	260.9357142857143	808.2428571428571	379.58035714285717
12388	48	302.3504486540379	741.8781987371219	400.21086739780657
12392	48	236.95389344262296	448.781762295082	239.24282786885246
12394	48	92.14670534604227	395.32324906755076	467.62992125984255
12396	48	88.47107438016529	814.3987603305785	460.65495867768595
12397	48	101.79086021505377	821.7618279569892	426.69408602150537
12401	48	301.56836461126005	618.9597855227883	391.6809651474531
12405	48	70.66540130151844	764.1708242950109	754.1293383947939
12406	48	91.28280499519693	776.5882804995197	772.2566762728146
12415	48	182.4264581572274	694.8888419273035	294.73668639053255
12416	48	153.69967213114754	718.8996721311476	341.14032786885247
12417	48	106.45975443383357	822.5770804911323	513.4897680763984
12419	48	88.75252525252525	946.6780303030303	547.1477272727273
12420	48	174.81105398457584	436.60411311053986	339.52956298200513
12431	48	35.88528963414634	958.6124237804878	615.0102896341464
12433	48	36.507109004739334	976.872037914692	597.0150078988942
12434	48	139.24421052631578	566.098947368421	268.31157894736845
12437	48	126.38959764474976	739.6712463199215	414.2423945044161
12438	48	212.9439775910364	263.2483660130719	343.66013071895424
12439	48	64.71705426356588	753.4274640088594	565.3842746400886
12447	48	165.9980713596914	540.2912246865959	313.70588235294116
12448	48	48.980334728033476	978.0485355648535	679.0899581589958
12450	48	161.56574923547402	610.5733944954128	262.02446483180427
12458	48	193.9939393939394	397.1128787878788	272.89772727272725
12461	48	30.002244668911334	461.8316498316498	745.6329966329967
12464	48	67.83268482490273	710.3761348897535	444.50324254215303
12467	48	304.5440446650124	290.83560794044666	386.58126550868485
12469	48	150.7	804.5803571428571	557.2321428571429
12474	48	83.12074303405572	931.3241486068111	773.8303405572756
12477	48	101.04936676143707	807.6766606358232	766.1364693719307
12479	48	76.95388188453882	639.650298606503	644.8241539482416
12480	48	72.29599567099567	684.952922077922	673.6147186147186
12481	48	82.45692007797271	654.483820662768	644.1368421052632
12484	48	81.89294062646097	603.9948574100047	621.1916783543712
12487	48	225.89668615984405	874.2124756335282	817.8893762183236
12488	48	230.30938697318007	658.366858237548	340.1551724137931
12490	48	287.046686746988	618.9826807228916	361.3659638554217
12492	48	147.64348274085523	277.73750643997937	415.11076764554355
12494	48	97.20276816608997	896.5349480968858	535.4740484429066
12496	48	322.4894110821004	19.63330432259936	650.7339715694807
12499	48	81.18347639484979	815.2757510729614	479.6255364806867
12501	48	142.82305005820723	1003.6426076833527	608.3573923166473
12502	48	140.79305993690852	1008.8435331230284	596.2927444794952
12505	48	147.4499274310595	584.856313497823	382.7431059506531
12507	48	92.61397479954181	701.8765750286369	631.1881443298969
12512	48	252.56463595839526	404.0832095096583	244.55869242199108
12515	48	301.1608442503639	699.5502183406113	468.11717612809315
12516	48	145.19059405940595	765.6509900990098	343.08663366336634
12520	48	273.930200414651	182.46648237733243	412.29578438147894
12522	48	181.3393574297189	902.9046184738955	485.81224899598396
12527	48	88.16956521739131	708.0898550724638	544.9478260869565
12528	48	99.33827893175074	719.4436201780416	543.8694362017804
12529	48	303.3836898395722	289.6196524064171	233.04846256684493
12530	48	289.33621262458473	773.043853820598	432.72225913621264
12531	48	64.81424375917769	955.6784140969163	564.651248164464
12547	48	83.78301886792453	836.7493261455526	355.07951482479785
12549	48	157.37360047142016	949.9428403064231	452.0153211549794
12551	48	98.44427001569859	905.690737833595	386.5054945054945
12553	48	39.968661588683354	785.3475516866159	734.3205658324265
12555	48	99.56510416666667	762.2335069444445	559.5572916666666
12557	48	100.15390390390391	756.7608858858858	439.03115615615616
12559	48	233.2582345191041	751.6969696969697	466.6284584980237
12560	48	259.11798839458413	703.0038684719535	433.13346228239845
12561	48	245.45276073619632	333.8920245398773	286.7453987730061
12565	48	281.9481566820277	564.020737327189	307.0046082949309
12566	48	87.3602164390621	889.8665292450399	484.95490852872973
12569	48	160.6304347826087	843.7001278772378	399.18350383631713
12572	48	208.81469115191987	449.36560934891486	231.04507512520868
12573	48	228.84689455946076	709.3423206547906	243.69956668271544
12574	48	218.59150326797385	718.4215686274509	241.2843137254902
12576	48	314.2817843866171	84.68921933085502	374.3348203221809
12582	48	288.590616375345	605.8390064397424	310.76908923643055
12585	48	69.90275761973875	979.2380261248186	654.4542815674891
12587	48	214.1613358419567	598.8231420507997	209.92380056444026
12588	48	235.71103117505996	628.6127098321343	200.35011990407673
12589	48	251.80428265524625	629.9944325481798	236.43683083511777
12590	48	257.4728877679697	632.2118537200504	218.1298865069357
12592	48	253.7512291052114	657.5132743362832	222.34218289085547
12604	48	107.41567291311755	713.8219761499148	443.6405451448041
12606	48	250.95613048368955	291.6557930258718	294.8020247469066
12609	48	55.14170692431562	878.4090177133655	632.6070853462157
12610	48	77.61354581673307	910.9382470119522	639.2201195219124
12614	48	111.71333333333334	931.156	611.904
12615	48	118.25824175824175	905.0705128205128	624.8846153846154
12621	48	156.86053412462908	850.7527200791296	311.9574678536103
12623	48	287.50471698113205	476.45943396226414	267.661320754717
12625	48	121.07562189054727	709.6348258706468	427.89253731343285
12626	48	122.5793731041456	699.2376137512639	423.9009100101112
12628	48	129.27774234693877	692.0672831632653	413.04272959183675
12633	48	178.77209705372616	670.6299826689775	355.973136915078
12634	48	175.78395061728395	666.9855967078189	377.90329218106996
12635	48	182.29503464203233	661.2517321016167	362.2459584295612
12636	48	162.39853747714807	904.6374162096283	510.411943936624
12637	48	170.64742589703587	924.8845553822152	516.0764430577223
12639	48	277.9741935483871	276.57972350230415	307.3852534562212
12641	48	88.79526355996944	890.2345301757066	630.8197097020626
12644	48	52.61325237592397	494.4976240760296	688.3909714889123
12649	48	121.3271633503008	130.20360944007405	615.7570569180934
12657	48	79.79578754578755	886.9111721611722	728.1053113553113
12660	48	63.47474093264249	748.4378238341969	644.666450777202
12661	48	73.2953642384106	754.876821192053	220.90463576158942
12664	48	144.3155683325962	849.7892525431225	869.5340557275542
12665	48	153.20661157024793	761.1356749311295	711.1150137741047
12670	48	118.35999202233745	996.9180295173514	508.2215795771839
12678	48	159.7017543859649	109.41486068111455	165.1062951496388
12679	48	158.21956224350205	712.6956224350205	376.61969904240766
12680	48	184.26672038678484	99.61804995970991	567.4069298952458
12691	48	274.0077444336883	367.7120038722168	343.05808325266213
12692	48	273.3082099596231	372.40264692687305	356.5991475998205
12700	48	279.64207650273227	296.3551912568306	222.48360655737704
12705	48	322.0149551345962	634.2916251246261	455.3240279162512
12709	48	314.7067757009346	663.9193925233645	242.8960280373832
12711	48	8.960530280204882	128.89213618559808	739.4555589032841
12712	48	322.95436507936506	174.32738095238096	460.24007936507934
12713	48	303.4230940704414	500.7775300936246	324.58537672759695
12714	48	76.19253261358524	582.2537112010796	663.6878092667566
12715	48	228.37379807692307	876.8125	421.52163461538464
12718	48	91.31059506531204	548.552007740687	527.6424770198355
12719	48	104.28638973319825	546.9030732860521	515.4549138804458
12722	48	185.4338129496403	897.168345323741	494.08273381294964
12725	48	316.9009216589862	65.09907834101382	427.68663594470047
12726	48	314.55837771405163	80.56657107742728	434.7517410897173
12727	48	309.23062730627305	88.48646986469865	428.14514145141453
12728	48	319.2607861936721	74.0664749121125	422.5282837967402
12729	48	99.60839954597049	1001.4426787741203	440.2633371169126
12730	48	72.45785569790964	808.9049224544841	589.626432906271
12733	48	62.29256594724221	903.2014388489208	405.2254196642686
12735	48	171.55795262267344	737.3692893401015	248.97292724196276
12736	48	192.19161243673173	774.0086767895879	258.1453362255965
12743	48	104.1866485013624	778.4121253405995	444.48365122615803
12744	48	30.95179856115108	875.7007194244604	461.168345323741
12748	48	224.99866131191433	465.70147255689426	241.31726907630522
12749	48	237.19897084048029	462.598627787307	252.47341337907375
12750	48	201.49553571428572	688.2633928571429	297.69642857142856
12751	48	220.94113924050632	766.9322784810126	265.84493670886076
12752	48	139.1744	568.0696	415.3352
12753	48	132.92532942898976	564.0234260614934	425.6705710102489
12754	48	31.242906574394464	923.9567474048442	446.819723183391
12755	48	29.2039144287665	935.0746472462449	451.63768775603097
12756	48	67.35526315789474	954.8921052631579	612.7570175438597
12757	48	296.3583847448121	797.8048233314638	520.5384183959619
12760	48	91.59196844747221	899.7224811760487	581.3341699533883
12761	48	310.56693548387096	281.23467741935485	257.2548387096774
12765	48	124.13636363636364	908.5877742946708	588.7711598746082
12766	48	115.06727911375305	1000.773304512294	617.5539043501756
12767	48	135.44025157232704	963.5732946298984	658.9700048379294
12768	48	141.10079275198188	957.8386183465459	638.7078142695357
12773	48	270.16018845700825	790.2249705535925	543.7597173144876
12776	48	91.69711331322706	980.5601034037053	462.6523050409306
12778	48	146.55521472392638	574.2184049079755	376.5963190184049
12783	48	70.4714889123548	1000.4868004223865	718.3336853220696
12785	48	267.04424778761063	602.658407079646	321.78938053097346
12786	48	271.2246835443038	574.8291139240506	346.95759493670886
12787	48	190.46336429308565	651.4881320949432	240.2094943240454
12788	48	300.4730848861284	406.6687370600414	181.83643892339543
12791	48	75.04705144291091	956.5884567126725	633.9554579673777
12795	48	309.2277294038848	650.1882116543871	429.6932350971199
12796	48	112.3826837562124	701.9905833115355	535.458540413288
12799	48	144.16129032258064	900.693831352575	353.4527447651387
12801	48	298.45635648754916	299.1475753604194	346.1496723460026
12804	48	123.65521271622254	742.4700794763909	294.8342683496961
12805	48	147.45724412937528	760.5897208684094	283.65883916703586
12808	48	135.54573287409107	616.9265212399541	402.8882510524302
12813	48	156.9271732872769	639.3837075417387	398.0938399539436
12815	48	66.70799706529714	769.6786500366837	642.3140132061628
12816	48	73.13089622641509	748.628537735849	613.4693396226415
12821	48	19.540812657317513	204.13772024451637	718.7439769866954
12825	48	310.3266749895963	716.2259675405743	490.5384935497295
12829	48	291.7776183644189	201.20373027259686	497.3873744619799
12830	48	69.45094152626363	897.7433102081269	544.8384539147671
12831	48	79.777895480226	922.2807203389831	563.507768361582
12832	48	96.82723577235772	1008.0711382113822	612.9878048780488
12833	48	129.24107665301347	993.4809830310123	623.5067290813341
12836	48	179.7765709852599	953.5841737781226	452.95267649340576
12839	48	200.22755227552275	610.4797047970479	328.6642066420664
12841	48	108.20158625247852	831.0806345009914	338.19894249834766
12843	48	134.21535580524343	919.5362047440699	363.61485642946315
12844	48	59.277140335392765	928.3398058252427	409.3901147396293
12848	48	51.571753986332574	935.9282460136674	447.755125284738
12850	48	206.45341614906832	425.39608217869085	340.6660296225514
12851	48	212.56438912877826	416.3721107442215	347.9179578359157
12856	48	126.97680642283676	880.0062444246208	566.6824264049956
12858	48	121.14791589819255	900.6879380302471	745.2257469568425
12859	48	49.699040767386094	748.9904076738609	572.7038369304556
12860	48	94.33212822366835	731.9939744516751	591.9848156182212
12863	48	33.84862819299905	849.9035004730368	526.0539262062441
12865	48	36.31591836734694	857.589387755102	509.3379591836735
12866	48	41.55769230769231	867.7574441687345	512.6004962779157
12870	48	26.25891632373114	280.49931412894375	721.7139917695473
12871	48	43.4071072319202	332.61575228595177	667.2452202826267
12872	48	54.1328125	315.6354166666667	652.703125
12873	48	105.53603473227207	224.31432706222864	586.2072358900144
12875	48	53.737938596491226	830.8486842105264	548.9078947368421
12876	48	55.759621877110064	837.0965563808238	562.7400405131668
12886	48	78.63867403314917	956.8508287292817	489.29834254143645
12887	48	103.80613668061366	1009.2126917712692	597.1649232914923
12889	48	192.03604166666668	225.50854166666667	468.103125
12892	48	200.64285714285714	855.7912087912088	562.5728021978022
12898	48	249.72413793103448	765.6647509578544	316.5287356321839
12910	48	306.0628610261638	803.3238192320761	594.849133537207
12914	48	79.28070175438596	1011.980701754386	683.3833333333333
12915	48	232.57713125845737	870.1495263870095	395.41711772665764
12917	48	77.1217437533227	769.1892610313663	548.6549707602339
12921	48	69.20263424518744	830.8824721377913	531.8844984802431
12922	48	244.17065390749602	573.5326953748006	180.96331738437001
12928	48	114.80774667797569	676.0661577608142	559.6836301950806
12929	48	93.57455853499019	597.8602027468934	599.5372792674951
12930	48	95.55847145488029	589.5161141804788	571.1233885819521
12933	48	136.06981981981983	652.625	273.39527027027026
12935	48	49.290419161676645	621.7604790419161	755.7634730538922
12937	48	182.93688639551192	626.7826086956521	377.65264142122487
12939	48	123.89246119733924	588.729490022173	299.0731707317073
12941	48	224.96219931271477	492.35738831615123	298.19816723940437
12942	48	47.64368600682594	944.0136518771332	574.2668941979522
12946	48	74.41561643835617	701.0893150684932	385.70164383561644
12955	48	269.38756196484906	549.4443442992339	371.8968003605228
12956	48	293.29103989535645	776.9175931981688	458.51209941138
12957	48	191.9119266055046	695.3	215.0880733944954
12962	48	39.069389763779526	923.375	656.5895669291339
12966	48	212.95104039167686	94.33006935944512	551.1815585475316
12969	48	92.05555555555556	824.5715630885122	423.45386064030134
12970	48	109.71329787234042	816.1978723404255	418.98244680851064
12973	48	66.57395143487858	644.8631346578367	735.6313465783664
12976	48	294.56191289496155	539.9590093936806	211.81725021349274
12977	48	266.1585956416465	562.5883777239709	198.16464891041161
12978	48	276.3358640636298	566.7010122921185	184.29718004338395
12980	48	72.1455525606469	895.644204851752	453.50835579514825
12982	48	247.51861702127658	529.3510638297872	228.97517730496455
12983	48	217.9344337459881	867.0894085281981	369.34754699679047
12987	48	200.76948480845442	517.0300528401585	208.1832892998679
12994	48	102.43833865814696	921.3789137380192	451.5923322683706
13000	48	90.92552751344643	742.3884981381879	565.639635912288
13001	48	86.75169300225734	745.2121896162528	579.2099322799097
13005	48	81.53377483443708	743.7854304635762	404.5417218543046
13006	48	192.90081154192967	913.522091974752	404.9531109107304
13007	48	92.04450261780104	1022.1029668411867	646.630017452007
13009	48	128.76446700507614	691.5979695431472	307.5705583756345
13012	48	309.8165137614679	336.2	243.617125382263
13013	48	207.18508863399376	691.6673618352451	204.85453597497394
13015	48	116.09165585819282	662.3627323821877	527.6485084306096
13021	48	61.39443699731903	912.1766085790885	554.9380026809652
13023	48	66.18993993993993	915.9144144144144	575.1756756756756
13027	48	186.73705501618122	633.2508090614887	271.72330097087377
13028	48	200.6615835777126	601.1401759530792	262.6475073313783
13030	48	71.9015748031496	864.5538057742782	520.3005249343832
13031	48	213.27376938637897	859.2528658125422	353.01820633850303
13037	48	114.52478952291861	915.933582787652	737.3189897100093
13040	48	143.5158906134516	989.6108647450111	551.2830746489283
13041	48	263.1022236973117	428.10554264852306	321.30600730169266
13047	48	92.43605115907275	344.6714628297362	538.2685851318945
13048	48	99.56835443037974	723.8381856540084	754.6065400843881
13055	48	137.82588235294116	409.0705882352941	146.48235294117646
13057	48	151.54436325678498	940.4159707724426	550.054279749478
13062	48	184.9120879120879	604.5842490842491	300.2628205128205
13066	48	223.79072164948454	356.4515463917526	24.73505154639175
13069	48	321.6232973226867	104.22827618600282	555.5749178017849
13070	48	319.5809881175735	127.0046904315197	545.7876797998749
13071	48	293.36548980606665	864.7981103928394	830.9995027349578
13072	48	288.8406818181818	854.0365909090909	803.8011363636364
13073	48	317.9431952662722	239.77810650887574	204.21775147928994
13074	48	315.7531296945418	244.91286930395594	213.18277416124187
13078	48	283.14616639477975	212.9278955954323	431.97944535073407
13085	48	320.028738690793	155.2466737626397	442.7410856838744
13088	48	138.2207758396251	685.7901588128092	396.5485550637855
13089	48	70.68260715550832	765.0311725115125	719.6156571023733
13090	48	92.2246749319625	775.8796492289084	722.891744783792
13099	48	299.33352975839716	610.4949911608721	244.94873305833823
13101	48	138.23944444444444	196.20555555555555	539.8311111111111
13102	48	105.75574272588055	687.9050535987749	590.0490045941807
13109	48	177.75404858299595	796.5587044534414	279.57085020242914
13112	48	218.080574912892	793.5975609756098	459.13980836236937
13113	48	196.90167034352348	795.6186574219981	462.56539552474
13118	48	196.09490740740742	682.5497685185185	271.93402777777777
13121	48	58.3332268370607	329.00926517571884	648.9239616613419
13122	48	55.0594431903687	400.97103085026333	658.1030850263356
13128	48	57.923173803526446	714.3249370277078	864.676322418136
13129	48	256.00689655172414	619.7439655172413	206.9823275862069
13138	48	168.2012012012012	954.5122265122266	535.911196911197
13141	48	229.7061717352415	720.9105545617174	421.88953488372096
13145	48	170.5441176470588	907.4905462184873	584.7678571428571
13148	48	111.54966682163335	213.13885014721833	570.9081047574772
13149	48	282.53352353780315	140.43223965763195	424.0599144079886
13150	48	197.1985401459854	537.136496350365	239.90948905109488
13152	48	88.7656065959953	875.7455830388693	354.1260306242638
13153	48	78.59393232205367	882.7759626604434	373.31330221703615
13154	48	93.9605734767025	891.7825567502987	364.7831541218638
13155	48	82.11676646706587	883.1699101796407	347.7170658682635
13156	48	96.31922099915326	880.7646062658764	352.7281964436918
13157	48	133.38433515482697	674.7213114754098	399.8879781420765
13158	48	321.1054505005562	780.6451612903226	684.2625139043381
13160	48	207.60574081891093	880.2959054453356	547.4128324187421
13163	48	294.81229597388466	68.70511425462459	515.9216539717083
13170	48	86.87023977433005	989.3131170662906	672.3573107663376
13171	48	81.28890160183066	976.0440503432494	671.1487414187643
13178	48	311.0427687113112	522.6859876195836	353.5160382667417
13179	48	160.97402597402598	734.5176683781335	283.1410450015101
13185	48	35.33429118773947	779.4386973180077	490.33045977011494
13186	48	40.84232954545455	784.3132102272727	481.22514204545456
13188	48	210.8542372881356	738.5497175141243	248.77853107344632
13196	48	162.75675675675674	866.1711711711712	542.2912912912913
13198	48	110.84894946053379	957.9145371947757	683.4894946053379
13200	48	141.29754601226995	853.1796395705521	731.6173312883435
13201	48	46.9513329200248	487.62771233725977	698.4054556726596
13202	48	39.084422110552765	541.053768844221	739.3550251256281
13203	48	38.15591689250226	580.7280939476061	797.9651309846432
13209	48	121.67237969676994	719.0290046143705	607.0692155570205
13211	48	105.7251356238698	848.961422543701	464.8667872212176
13214	48	172.49110702238576	877.8183072677093	876.5240723704385
13218	48	212.82924335378323	429.5316973415133	264.75357873210635
13219	48	224.61484325015994	433.3419705694178	279.54350607805503
13225	48	237.02910266774455	305.75909458367016	398.12934518997577
13227	48	210.09756097560975	705.6878048780488	241.75853658536585
13236	48	103.52625051674245	107.86730053741215	648.0161223646135
13240	48	111.20567986230637	73.72375215146299	682.5843373493976
13243	48	283.7268965517241	350.6395402298851	302.47862068965514
13245	48	35.220220801859384	583.430563625799	771.6048808832074
13246	48	43.824041122973505	585.2953736654804	764.2332937920127
13249	48	310.0742590742591	459.61471861471864	198.78921078921078
13250	48	165.59637188208617	896.8231292517007	640.6077097505669
13252	48	308.43465634075505	756.3003388189738	433.7134559535334
13253	48	265.2112462006079	279.2613981762918	383.53951367781156
13254	48	282.07634927599827	289.56998683633174	402.6774901272488
13256	48	278.25068493150684	266.372602739726	380.7739726027397
13259	48	286.33216168717047	601.7601054481546	357.33216168717047
13262	48	118.41189638631276	948.8887112248161	741.8196354333227
13264	48	174.51573426573427	841.2534965034965	342.4458041958042
13266	48	100.8284547311096	757.8876786929884	537.56705241661
13270	48	83.24909877433309	982.852559480894	621.5598413842827
13271	48	42.82685512367491	886.190812720848	737.7879858657244
13274	48	42.01531393568147	396.33384379785605	681.5114854517611
13275	48	120.01762452107279	626.327969348659	412.15325670498083
13277	48	28.954063604240282	603.7871024734982	799.4143109540636
13279	48	63.07760532150776	866.6108647450111	558.3425720620843
13280	48	55.57165605095541	879.234872611465	572.4195859872611
13286	48	205.3705324580598	567.9861415025529	363.43836615609047
13289	48	193.0583366180528	678.3023255813954	194.70595191170673
13291	48	48.83293745051465	519.5791765637372	701.8072050673001
13292	48	48.78333333333333	834.3539215686275	571.1362745098039
13293	48	130.1583969465649	871.425572519084	636.6564885496183
13295	48	153.2608695652174	998.5537325676785	566.7711238720262
13297	48	73.34981549815498	927.1291512915129	620.470110701107
13298	48	119.27550463720677	803.7108565193672	342.33606110201856
13303	48	302.50193848539675	98.99586456448695	466.8935125355389
13307	48	298.4112825458052	701.5390549662488	330.8992285438766
13309	48	96.3551865430235	889.0724606426569	672.3472072460643
13312	48	229.18007202881154	430.9699879951981	345.6530612244898
13313	48	222.88244047619048	243.4579081632653	340.0920493197279
13314	48	219.14884547069272	264.3348134991119	324.84440497335703
13316	48	276.77582318448356	616.4632386107352	361.7929634641407
13318	48	305.14071510957325	218.8950403690888	383.88465974625143
13322	48	270.71097285067873	580.6481900452488	205.1351809954751
13324	48	129.56681836988002	640.3884981381879	470.7885808853951
13326	48	224.44683908045977	812.3922413793103	335.33045977011494
13330	48	235.1166191155492	549.555634807418	235.19400855920114
13333	48	37.705586672411314	506.86141031164726	711.1210685049548
13338	48	62.2635814889336	965.0724346076458	764.6312877263581
13340	48	151.98339483394835	765.9396415392725	689.3510806536636
13344	48	180.9898798228969	496.3554712207464	383.63757115749524
13353	48	309.13383458646615	686.5749373433584	328.86591478696744
13355	48	307.7101787101787	362.1709401709402	230.43822843822844
13360	48	304.18994140625	531.6220703125	204.2119140625
13363	48	241.97801401304662	749.9376661029235	381.38149311427884
13368	48	115.63361547762999	330.5707376058041	473.7684401451028
13369	48	148.84144144144145	854.6402402402402	289.203003003003
13373	48	122.56826411075612	290.24984025559104	467.1882854100106
13375	48	81.90401633764466	849.6218515997277	594.3138189244384
13380	48	322.52239611440905	51.0	404.3901780895845
13381	48	38.098352387357096	1008.4480497646267	653.2723604572966
13387	48	60.11444759206799	783.9807365439093	503.34504249291786
13388	48	229.3529810298103	271.210027100271	300.5406504065041
13390	48	209.91421319796953	449.94467005076143	283.9274111675127
13391	48	221.5937198067633	461.7594202898551	272.3062801932367
13395	48	63.35814950980392	898.1767769607843	426.30484068627453
13396	48	55.84495621148232	898.2283490107038	443.2601362309439
13398	48	95.64226682408501	963.2349468713105	523.4557260920898
13399	48	36.217694093371165	1015.5305648697447	593.8447253030694
13400	48	142.9173076923077	785.2442307692307	302.93365384615385
13401	48	142.40564516129032	766.5040322580645	292.06209677419355
13402	48	121.76568047337278	257.1069033530572	519.8571992110453
13404	48	257.73313192346427	523.6888217522659	259.9969788519638
13407	48	228.6979405034325	833.3406341941811	514.8738149722132
13409	48	214.43	749.555	398.75083333333333
13410	48	108.242656449553	676.5989782886335	588.3135376756067
13413	48	58.08382888931517	918.0283905620564	386.29579896412815
13414	48	182.39876160990713	590.1065015479876	241.59009287925696
13415	48	154.2061183550652	615.5727181544634	270.78485456369106
13417	48	241.2521572387344	826.1927133269415	347.71812080536915
13418	48	279.7658600392413	663.6030085022891	348.05493786788753
13419	48	273.24410774410774	682.8827160493827	354.9102132435466
13422	48	59.08792650918635	885.7467191601049	702.6574803149606
13423	48	108.11621966794381	741.2062579821201	496.9961685823755
13426	48	222.94722474977252	736.8580527752503	428.4012738853503
13430	48	138.58350100603622	710.9020791415157	424.3185781354795
13431	48	98.42455043002346	739.2204847537139	420.77638780297104
13434	48	48.72727272727273	750.3838808250573	903.4809014514897
13439	48	238.40380228136883	772.4486692015209	384.8212927756654
13441	48	17.678077203204662	878.6380189366351	555.2388929351785
13445	48	31.82758620689655	844.6885428253615	556.1090100111235
13447	48	8.299157303370787	839.8955992509364	616.3174157303371
13448	48	44.0294695481336	883.6455795677799	575.9080550098232
13452	48	210.3759963561831	72.6057845593259	567.3272603051697
13453	48	132.8216093117409	335.35273279352225	409.67332995951415
13457	48	216.89369828134946	763.497772119669	303.7574793125398
13459	48	227.86220825852783	750.0745062836625	306.81508078994614
13462	48	259.359	726.591	294.691
13466	48	90.51219512195122	829.1170731707317	538.3365853658537
13467	48	90.40558659217876	800.2882681564246	540.9240223463687
13480	48	77.87072243346007	596.9346007604563	524.8007604562738
13481	48	312.00514285714286	834.5371428571428	787.9422857142857
13482	48	276.3413654618474	181.9330655957162	338.0937081659973
13485	48	150.04090820121354	624.925621452339	397.9121158739479
13487	48	102.25490196078431	894.2918552036199	749.5814479638009
13489	48	247.0070132642171	850.0500076231133	681.5322457691722
13495	48	15.751937984496124	869.326688815061	509.17386489479514
13498	48	147.37948152233866	591.0915609487038	335.87258687258685
13499	48	122.79031521242577	934.1809045226131	477.5874828688899
13500	48	125.38804554079697	941.7286527514232	467.46679316888043
13502	48	168.6425806451613	530.1083870967742	242.18967741935484
13503	48	233.609126984127	484.593253968254	270.265873015873
13506	48	301.6124096897578	409.8521036974076	266.6022099447514
13515	48	271.55132450331126	617.0761589403974	287.1225165562914
13516	48	272.2321806633733	607.4678899082569	286.091743119266
13518	48	98.57233101705623	760.7814276689829	594.1566645609602
13519	48	107.89844464775847	754.3110704483074	586.4290942360476
13520	48	72.46961063627731	879.1225071225072	600.6044634377968
13521	48	51.02805280528053	821.2376237623762	586.8927392739274
13524	48	200.2632911392405	750.5088607594937	271.6481012658228
13526	48	301.59987631416203	661.9140383426097	364.09461966604823
13527	48	48.172884075411154	435.3281187324509	682.3425591656638
13529	48	58.35110663983903	861.602615694165	480.2203219315895
13531	48	139.0203327171904	921.0505237215034	678.7344423906346
13533	48	32.200237906423474	781.2172878667724	575.7097541633624
13534	48	82.45363709032773	720.4372501998402	610.6794564348521
13536	48	156.58321060382917	460.0162002945508	278.56332842415316
13538	48	199.2235142118863	449.0129198966408	225.84237726098192
13540	48	267.6115384615385	634.425641025641	320.0217948717949
13542	48	115.02157360406092	853.255076142132	689.4676395939086
13544	48	120.58454106280193	601.0440150295223	289.0630703166935
13546	48	216.95678595543552	616.6819716407832	243.85887913571912
13547	48	104.5307743216413	713.8292521508935	420.1469225678359
13549	48	107.66122799484758	701.288965221125	425.7664233576642
13550	48	217.69624217118997	844.5814196242171	382.95407098121086
13551	48	223.70816326530613	848.1377551020408	389.0204081632653
13555	48	268.7102803738318	376.5700934579439	368.69345794392524
13556	48	274.41046831955924	370.10502754820936	381.52444903581267
13557	48	150.03087740752065	620.2048303271171	247.17884439009478
13567	48	219.60750360750362	405.9177489177489	310.11471861471864
13568	48	225.18050541516246	761.7046931407942	440.8635379061372
13570	48	83.64758698092031	657.294051627385	448.4371492704826
13571	48	78.88688172043011	996.6309677419355	612.5243010752688
13574	48	221.09496753246754	512.2451298701299	229.32467532467533
13575	48	292.98576051779935	763.7326860841424	424.4071197411003
13576	48	102.3364854215918	869.6977935382191	313.51024428684
13578	48	125.48496240601504	897.5401002506266	314.8157894736842
13579	48	203.74048442906573	600.8235294117648	318.92906574394465
13580	48	231.15772357723577	510.9089430894309	182.6569105691057
13581	48	267.9857361181864	470.3713703515028	186.68823229750382
13583	48	73.182	742.9266666666666	391.17133333333334
13584	48	78.5050505050505	778.060606060606	377.7154882154882
13588	48	122.80119581464874	980.642750373692	536.0149476831091
13589	48	232.8659793814433	755.0813287514319	434.2434135166094
13593	48	317.9047008547009	322.94615384615383	198.5794871794872
13596	48	258.0047138047138	652.4760942760943	418.9616161616162
13597	48	280.2625053441642	717.3112441214195	464.8811457887986
13604	48	158.94211576846308	941.810379241517	567.4950099800399
13605	48	127.17680921052632	460.20435855263156	349.4346217105263
13607	48	105.38902538902539	886.7739557739558	445.8591318591319
13610	48	40.722262092722836	598.6352806085833	749.4944739486149
13611	48	74.78608695652174	654.7994202898551	741.1263768115942
13616	48	195.8043006081668	884.2634665508253	360.0497393570808
13618	48	141.7456647398844	957.2827923521565	515.0738105824811
13619	48	49.983826247689464	971.3576709796673	657.8969500924214
13623	48	163.44962962962964	463.81851851851854	349.27037037037036
13625	48	27.725806451612904	978.8296370967741	512.6028225806451
13627	48	40.972886762360446	947.8819776714514	526.0558213716108
13629	48	63.52554399243141	911.4219489120152	469.75070955534534
13630	48	48.107643758765775	905.5241935483871	465.2570126227209
13631	48	158.91522157996147	901.8516377649325	434.8342967244701
13632	48	187.21398002853067	887.7646219686162	434.265335235378
13633	48	72.3061934585943	854.7696590118302	369.78775226165624
13639	48	132.90285996055226	939.7751479289941	529.741124260355
13640	48	34.2756111757858	324.221187427241	688.9109429569266
13642	48	31.11480075901328	382.11954459203037	724.9003795066413
13647	48	95.34324786324787	800.6194871794871	932.48
13656	48	85.7950872656755	748.3710407239819	727.1909071320836
13660	48	63.044444444444444	908.4176245210728	742.736398467433
13661	48	136.82125124131082	110.89473684210526	609.8922542204568
13664	48	88.99669785360484	866.5305448541552	521.9796367638966
13666	48	139.51724137931035	396.2190669371197	418.49898580121703
13670	48	159.41365853658536	715.04	395.12
13671	48	164.65651438240272	704.0338409475465	392.1988155668359
13674	48	141.62564885496184	54.17618320610687	109.21129770992367
13676	48	128.0091743119266	841.4278565471226	460.95913261050873
13679	48	142.3337656722871	846.1846087332468	471.2360570687419
13684	48	138.24808575803982	738.895865237366	272.06584992343033
13687	48	180.53116147308782	143.1628895184136	365.671388101983
13688	48	173.8108587650816	386.53300212916963	289.0652945351313
13690	48	188.20945945945945	852.518018018018	398.7905405405405
13691	48	191.56047819971872	841.5080872011251	401.09177215189874
13693	48	178.3080878915381	794.6489013557738	466.481533426835
13696	48	177.32105467235363	909.9550213260953	566.3408297789841
13700	48	240.38836730020608	935.4373711930386	938.546828486375
13701	48	234.93769230769232	821.6915384615385	478.40384615384613
13708	48	264.78293601003764	639.5708908406524	161.66875784190717
13709	48	280.853249475891	49.55555555555556	628.2669461914745
13710	48	286.3197767145136	536.7623604465709	43.46491228070175
13711	48	319.32034188034186	277.4	181.71623931623932
13714	48	323.736301369863	117.55308219178082	326.902397260274
13716	48	315.94137494727966	558.3627161535218	347.6701813580768
13718	48	87.5360191191533	705.7330146807784	607.1952884943667
13725	48	101.41229810144517	735.7398696514593	681.3434400680079
13728	48	227.5392857142857	847.8235294117648	790.897268907563
13730	48	315.7707390648567	131.44343891402715	421.2021116138763
13732	48	156.6032591664055	889.7405202130993	498.2284550297712
13733	48	154.61408450704226	894.5201877934272	507.7549295774648
13735	48	281.70065892689047	356.0495764041418	318.6834013178538
13739	48	288.04867634500425	490.8454312553373	235.41502988898378
13743	48	144.044776119403	1009.5398720682302	516.1722814498934
13745	48	98.92886456908344	803.1518467852258	572.4008207934337
13747	48	111.89322469982848	713.3640651801029	675.7242710120069
13748	48	177.21948687527808	428.9328192199318	397.8275248405754
13749	48	170.49131627056673	925.3126142595978	490.64259597806216
13751	48	201.76389719067544	823.7558278541542	437.495517035266
13752	48	36.39937553221686	357.49049105875673	686.544706216293
13755	48	53.81357388316151	971.9896907216495	644.3582474226804
13756	48	56.50420168067227	955.5360459973463	655.4139761167625
13757	48	68.11953352769679	945.0524781341107	664.6122448979592
13762	48	79.03145695364239	614.3261589403974	513.7516556291391
13764	48	107.86672254819781	739.5331098072087	651.826487845767
13766	48	67.69476520400308	900.4284064665127	691.7217090069284
13772	48	164.57972199509402	749.9689288634505	298.51512673753064
13775	48	93.13194444444444	956.0902777777778	436.98809523809524
13783	48	107.54793353216873	954.6293140178952	701.0115040477205
13784	48	115.64364640883979	930.3251775848461	601.7936069455407
13785	48	64.30670103092784	734.8646907216495	556.4072164948453
13786	48	116.8166804293972	744.4244426094137	568.1841453344343
13788	48	121.45368620037807	752.2533081285444	554.7448015122874
13789	48	84.41185185185185	854.04	471.62444444444446
13795	48	226.4678407350689	82.0980091883614	557.8055130168453
13800	48	189.17727717923606	722.5210577864839	259.97551420176296
13802	48	112.03846153846153	266.53846153846155	533.0992723492724
13805	48	298.82990654205605	784.911214953271	499.49485981308413
13809	48	173.412	685.244	241.394
13810	48	181.78628436299144	683.23204256577	252.56488323972806
13811	48	207.88104838709677	681.1149193548387	248.2883064516129
13814	48	67.6830313014827	543.3667215815486	664.665568369028
13815	48	118.74077046548956	439.207062600321	387.8210272873194
13818	48	75.9093732354602	986.8269339356295	403.9895539243365
13819	48	296.0303566165635	750.6221632773357	538.6003536693191
13820	48	86.02501645819618	763.2073732718894	597.552995391705
13821	48	108.7603406326034	751.9616788321168	623.3844282238443
13823	48	33.37331440738112	820.7714691270404	574.4953867991484
13824	48	303.8126606683805	809.3737146529563	680.9562982005141
13828	48	173.27697350450697	836.2316307019939	643.205408358372
13829	48	140.52956298200513	635.0539845758354	372.94430162810625
13830	48	129.48825831702544	806.6536203522505	344.62035225048925
13831	48	123.18503118503118	819.9646569646569	335.6112266112266
13832	48	145.5674300254453	798.4045801526718	384.28371501272267
13834	48	317.84187279151945	464.2844522968198	353.1969964664311
13835	48	313.63379607467687	451.5820966969842	354.8022977501197
13837	48	292.1680541103018	587.8085327783559	320.4073881373569
13838	48	99.32087912087913	572.8824175824176	490.95824175824174
13840	48	243.78194444444443	708.85	336.41527777777776
13843	48	149.8537185003073	903.860479409957	615.4179471419791
13844	48	163.39245667686035	655.267414203194	336.252463472647
13846	48	34.57085253456221	880.1751152073733	595.2908986175115
13847	48	55.278204370939164	855.4725339633786	618.568812758417
13851	48	38.251679586563306	774.8129198966408	632.2764857881137
13854	48	315.28424153166424	308.08100147275405	206.70250368188513
13867	48	88.70656370656371	390.83011583011586	268.1145431145431
13868	48	130.77849951282883	380.2432607989607	456.1416044170185
13875	48	140.45986394557823	802.8775510204082	486.0571428571429
13877	48	157.1469534050179	829.9347670250896	663.4516129032259
13879	48	186.5953002610966	539.5587467362924	333.31853785900785
13883	48	207.26269035532994	771.994923857868	293.3921319796954
13888	48	284.8913402371304	794.930211616389	620.4688578718295
13889	48	319.3107861060329	584.789152955515	376.1651432053626
13890	48	1.784351145038168	10.087786259541986	769.3587786259542
13899	48	123.58892921960073	728.926497277677	532.9255898366606
13901	48	314.6478927203065	431.760153256705	383.28659003831416
13903	48	63.133608815426996	805.2809917355372	597.6198347107438
13906	48	264.7695473251029	314.2565157750343	309.8024691358025
13909	48	308.0945431472081	262.4887901861252	301.58206429780034
13912	48	309.7728873239437	206.90580985915494	314.7711267605634
13915	48	174.00841514726508	907.781206171108	524.9392239364189
13917	48	295.84735413839894	764.2605156037991	442.89280868385345
13918	48	303.879203395364	773.58504733921	452.81064316030034
13920	48	106.16937354988399	781.2598607888631	515.2946635730858
13921	48	93.44163150492264	767.8136427566807	524.7067510548524
13922	48	98.1042944785276	799.6042944785277	533.3098159509202
13928	48	50.00365344467641	796.1550104384133	771.8517745302714
13933	48	36.065825067628495	829.7551848512173	593.2308385933273
13934	48	315.1378458498024	797.25395256917	643.4614624505929
13935	48	51.863871635610764	826.3100414078675	610.3245341614906
13944	48	42.44524886877828	345.5665158371041	675.9963800904977
13947	48	83.38534361851332	886.2664796633941	418.8015427769986
13948	48	243.57522895769733	535.295682511993	303.0998691670301
13952	48	193.21263940520447	901.5315985130112	509.9092936802974
13953	48	135.61155378486055	830.6812749003984	569.8824701195219
13955	48	218.45005611672278	217.40852974186308	389.9915824915825
13958	48	147.33892999430847	948.8406374501992	559.3210017074559
13960	48	165.97567954220315	875.725321888412	402.3218884120172
13967	48	45.08104014137844	412.497349154254	673.632668518051
13970	48	56.19444444444444	864.8137860082304	687.15329218107
13974	48	105.5521472392638	738.7096114519427	574.4948875255624
13975	48	107.52783964365256	754.645137342242	574.9005196733482
13980	48	74.02066549912435	996.1800350262697	668.9015761821366
13981	48	116.10007880220647	888.9448384554768	410.26241134751774
13984	48	293.87663355985364	161.18923157344486	447.4678515420805
13987	48	112.64451382694023	546.486173059768	348.8657448706512
13988	48	130.7443181818182	777.2170454545454	411.43295454545455
13989	48	177.5032967032967	693.2945054945055	217.83846153846153
13991	48	84.26318565400844	660.0094936708861	617.4425105485232
13992	48	296.6124213836478	287.063679245283	421.7224842767296
13993	48	65.53600729261623	960.2087511394712	409.8650865998177
13996	48	193.72436849925705	630.4205052005943	335.74888558692425
13997	48	111.0815991237678	469.56626506024094	399.35377875136913
14001	48	137.40926243567753	743.8205831903945	670.7578044596912
14005	48	66.44583706356312	1020.0393912264996	583.0241718889883
14007	48	205.4634974533107	702.9388794567063	292.91341256366724
14008	48	208.76370757180158	697.8041775456919	286.4556135770235
14009	48	214.10729166666667	382.6177083333333	368.4927083333333
14010	48	44.97901459854015	854.3772810218978	568.94799270073
14011	48	146.74480910917615	525.4795713328868	407.54119223040857
14012	48	222.50635451505016	554.7598662207358	256.77290969899667
14015	48	72.82032032032032	826.5235235235235	575.9084084084084
14017	48	293.07860824742266	410.19909793814435	218.85631443298968
14023	48	124.53086419753086	825.5478395061729	646.9591049382716
14032	48	187.68726450640543	129.9253956292389	116.65184626978146
14038	48	210.84336645236704	823.1303331385155	564.6417299824664
14040	48	224.3639849937474	842.4034180908712	849.3683201333889
14044	48	225.26488706365504	754.799794661191	348.62731006160163
14051	48	281.1889834303627	139.46753246753246	412.1983878190775
14053	48	281.6701030927835	599.625	277.9729381443299
14060	48	110.94850435441121	920.4615675880349	686.7057932601288
14064	48	312.0497267759563	700.8841530054644	479.66612021857924
14065	48	97.44206773618538	667.319073083779	406.90909090909093
14067	48	308.69717138103164	809.5457570715474	719.2351636161952
14070	48	236.09273670557718	330.85473411154345	328.52918287937746
14073	48	32.47092391304348	749.8779891304348	503.5103260869565
14077	48	161.9757281553398	827.995145631068	817.5097087378641
14080	48	257.15976331360946	421.73668639053255	358.8786982248521
14081	48	251.92479183454205	393.7582594681708	354.06849315068496
14082	48	75.25793244626408	686.2282497441147	456.4114636642784
14086	48	102.92282958199357	269.04421221864953	559.1933279742765
14089	48	82.04808743169399	803.648087431694	465.64918032786886
14090	48	203.1661817006143	807.8396378920143	384.6184933721306
14091	48	153.36683168316833	896.8559405940595	566.5173267326733
14092	48	149.47612551159617	897.0432014552069	551.8608458390178
14093	48	21.014293276866066	240.18951826363156	702.1159343568025
14096	48	135.72098922003804	867.6766011414078	664.5389980976538
14098	48	258.92601156069367	843.6878612716763	690.7965317919076
14099	48	92.74682080924856	798.2901734104046	426.04971098265895
14105	48	229.97080291970804	624.6313868613139	326.0711678832117
14108	48	129.55371352785147	794.4064986737401	356.6674403183024
14111	48	144.76344086021504	670.5819892473119	395.6232078853047
14119	48	69.4525758305248	693.6456427539721	793.4049109292248
14120	48	156.31176679701386	708.0202630643441	327.62140063988625
14122	48	111.958984375	916.548828125	715.65283203125
14124	48	60.49651567944251	957.8932926829268	600.5387630662021
14125	48	300.8212890625	396.83642578125	266.07568359375
14126	48	294.359375	386.2903645833333	268.4609375
14127	48	135.81216730038022	702.1186311787072	408.9376425855513
14129	48	242.83033419023135	844.4755784061697	713.7994858611826
14132	48	188.52289758534553	206.2248126561199	435.473771856786
14133	48	270.5092369477912	615.4433734939759	199.18955823293172
14135	48	245.21268237934905	333.68911335578	368.5881032547699
14137	48	176.0568181818182	811.4469696969697	462.0770202020202
14139	48	276.3748987854251	832.5611336032389	627.4477732793522
14140	48	150.02851551579536	805.2703382722952	661.4640760413755
14141	48	290.32474645030425	614.5217038539554	224.93123732251522
14142	48	73.338133640553	579.88133640553	598.067396313364
14146	48	116.2132701421801	366.3913337846987	441.5930941096818
14150	48	103.90383014154871	987.4604496253122	519.1940049958368
14153	48	300.5057142857143	206.13785714285714	364.57214285714286
14154	48	185.74915254237288	774.2271186440678	249.69661016949152
14155	48	283.1970443349754	291.0942118226601	239.44889162561577
14158	48	109.78675958188153	719.1358885017422	694.2689895470384
14161	48	182.09052924791087	902.7715877437325	381.2089136490251
14166	48	101.74658573596358	866.0531107738999	336.2959028831563
14169	48	29.57430240103829	867.190136275146	558.6950032446464
14170	48	39.213058419243985	836.4158075601374	583.6540664375716
14172	48	153.72322899505767	517.1922020867655	396.3723228995058
14173	48	66.11910519951633	875.8941958887546	658.7279322853688
14174	48	278.6107735925476	705.4544349939247	428.0174159578777
14175	48	275.1531766753699	707.792863359443	416.21148825065274
14177	48	74.63538873994638	829.7560321715818	627.9638069705094
14178	48	78.74854002061147	908.9529371350052	746.2281003091721
14180	48	72.45764705882353	814.1294117647059	534.7164705882353
14181	48	54.35220125786164	755.8595387840671	669.4538784067086
14184	48	83.47170527914926	733.2267375617166	672.8598556779339
14185	48	255.28955223880598	622.139303482587	268.3970149253731
14186	48	129.56945681211042	750.4047195013358	281.83437221727513
14187	48	248.90072463768115	439.4311594202899	255.7108695652174
14190	48	135.8200782268579	806.0625814863103	822.6953498478922
14193	48	159.06416629010394	783.3090826931767	334.2566651604157
14194	48	4.062311557788945	229.6070351758794	67.07738693467337
14195	48	32.86144578313253	639.1159638554217	823.1746987951807
14197	48	65.11292097732776	60.9636803874092	696.7340964120625
14198	48	26.80022573363431	591.0372460496613	452.6918735891648
14200	48	42.54888103651354	749.11542991755	467.9752650176678
14203	48	90.91021671826626	880.969040247678	786.1124871001032
14204	48	159.9909789508854	83.05579685933846	607.0895422652857
14205	48	129.8821928460342	709.0406298600311	555.5103032659409
14207	48	131.2449567723343	872.8587896253603	572.7233429394813
14211	48	167.9426837491571	624.7113958192853	388.6358732299393
14212	48	194.0721153846154	865.3387237762238	837.2145979020979
14214	48	176.56046724690793	527.1381126889602	360.5112230874943
14216	48	199.16161616161617	568.7407407407408	325.3265993265993
14218	48	231.44635193133047	328.01931330472104	370.774678111588
14225	48	241.97179693795326	542.3730862207897	351.5850120870266
14226	48	290.7562814070352	66.23869346733669	244.3253768844221
14231	48	52.078830823737825	682.5863596102746	792.4880425155004
14232	48	205.79002375296912	741.0456057007126	426.63705463182896
14234	48	141.1406794425087	987.7983449477352	591.8536585365854
14237	48	142.12519440124416	910.6000518403317	545.0619491964749
14240	48	65.82471776589423	767.5612002376708	532.7629233511586
14245	48	319.1284090909091	418.58522727272725	349.38863636363635
14246	48	94.8768352365416	894.0415986949429	643.7830342577488
14252	48	70.72808988764045	769.1674157303371	452.65842696629215
14257	48	319.29324657841596	800.8543863585371	724.1007404083464
14261	48	214.10194174757282	875.1152912621359	434.76092233009706
14263	48	235.93525179856115	863.4524380495603	533.4796163069544
14268	48	77.58078602620087	396.7510917030568	541.349344978166
14273	48	65.28648648648648	924.3427027027027	608.3513513513514
14274	48	274.09	530.391	186.816
14277	48	161.1093638313081	871.9385275196569	331.84203002144386
14278	48	159.3205596107056	894.5127737226277	339.1788321167883
14279	48	157.8107448107448	865.7924297924297	341.16483516483515
14280	48	33.270217512548804	942.4313998884551	771.8773006134969
14287	48	307.6408706166868	281.4824667472793	274.99717855703346
14290	48	120.89683631361761	831.7381934892252	595.5451627693718
14294	48	65.95986622073579	652.7867892976589	724.7240802675585
14299	48	80.23029891304348	869.1216032608696	600.7975543478261
14300	48	194.01275408529295	547.9892387405341	310.2805898764448
14303	48	109.86044880785414	730.9852734922861	453.33800841514727
14307	48	298.6161518661519	520.9839124839125	375.3815958815959
14311	48	114.72912127814088	806.3355119825708	333.62672476397967
14320	48	139.6148023549201	661.9201009251472	353.6038687973087
14322	48	320.1496437054632	256.8991818421747	205.43758247558722
14323	48	205.9236298292902	389.3836477987421	286.15633423180594
14324	48	271.2657417289221	736.3361792956243	317.52614727854854
14328	48	69.8288125376733	557.1543098251959	616.5424954792044
14331	48	277.2269624573379	559.7858361774744	381.5870307167236
14336	48	216.04524469067405	572.1726685133888	224.02677746999078
14339	48	180.33788395904438	722.3856655290102	285.3388590931253
14341	48	187.0962709284627	688.9737442922375	278.67237442922374
14345	48	80.86898954703832	817.7108013937283	786.0222996515679
14350	48	67.45310853530032	967.6680716543731	685.7966280295047
14353	48	112.91645569620253	675.3936708860759	485.2379746835443
14354	48	23.97488038277512	858.3821770334928	594.872009569378
14362	48	116.62323561346362	924.4972855591748	570.9098805646037
14365	48	24.480031323414252	954.3453406421299	606.3931088488645
14368	48	270.9157681940701	749.6738544474393	348.7843665768194
14373	48	103.55842479018722	547.9864428663655	486.65848934796645
14376	48	154.6216814159292	650.8910398230089	274.71238938053096
14378	48	96.49544626593807	715.5877352762599	342.92349726775956
14379	48	316.36024305555554	457.5642361111111	325.91840277777777
14380	48	200.93966369930763	474.02472799208704	230.33827893175075
14381	48	304.620820668693	454.71504559270517	223.3434650455927
14383	48	32.49350067234424	782.6216943074854	618.4078888390856
14386	48	275.09180327868853	337.5868852459016	224.9704918032787
14387	48	194.28085867620752	269.0918306499702	428.02027429934407
14389	48	173.40071283095722	905.5076374745418	617.8263747454175
14390	48	187.46571428571428	863.6953571428571	611.2214285714285
14394	48	83.71503726435773	928.6001753616835	703.7479175800088
14400	48	128.06920415224914	757.3667820069204	498.4031141868512
14404	48	188.43130990415335	859.1948881789137	569.444089456869
14407	48	195.44344473007712	413.88946015424165	116.23778920308483
14409	48	218.19607843137254	491.63398692810455	199.90522875816993
14410	48	276.23797139141743	808.272648461205	613.7693974859125
14411	48	319.2797363141301	307.6580682143881	413.12869016910287
14413	48	19.564761405348715	50.04509701101206	737.5191400104877
14414	48	13.387130254281265	37.26829268292683	745.7597301504929
14420	48	103.55599407992106	810.9116921558954	579.0814010853478
14426	48	150.57830142366225	856.3618065783014	501.446735395189
14435	48	308.7468698965705	710.3168209036472	387.68481219379424
14437	48	41.21010332950632	491.9276693455798	713.7597588978186
14438	48	100.15415415415416	801.4024024024025	502.68868868868867
14442	48	116.51374207188161	787.5200845665962	500.7315010570824
14444	48	26.376508820798513	931.6095636025998	707.7144846796657
14445	48	125.84239130434783	851.9592391304348	336.0869565217391
14446	48	129.66269545793	857.1414743112434	345.1764705882353
14448	48	142.08792372881356	829.2828389830509	309.1694915254237
14457	48	56.977326035965596	936.6583268178264	673.8749022673964
14458	48	260.85853227232536	687.7727674624226	308.20512820512823
14459	48	76.64840182648402	909.6415525114155	786.9840182648402
14461	48	48.192743764172334	965.869992441421	679.9803476946335
14463	48	38.89938757655293	847.5214348206474	472.44181977252845
14468	48	143.7419575633128	645.4093086926763	406.1416837782341
14469	48	181.8154335719968	594.527446300716	369.95863166268896
14470	48	170.11422505307857	585.419957537155	367.6496815286624
14471	48	170.49559193954659	591.4647355163728	342.92695214105794
14472	48	195.2706065318818	549.6080870917574	333.7566096423017
14474	48	87.51714285714286	804.16	495.76642857142855
14475	48	99.09334032511799	343.95437860513897	506.6234923964342
14476	48	99.74022346368714	551.3575418994413	499.340782122905
14477	48	109.20038240917782	553.6290630975143	502.3602294455067
14480	48	142.73522377861292	849.5613255893406	665.5090536385378
14483	48	128.62386511024644	924.6562905317769	555.9001297016861
14484	48	106.1135881104034	835.5148619957537	375.06900212314224
14488	48	163.2547603414314	717.5252790544977	267.00393959290875
14491	48	154.68956743002545	789.5057251908397	746.9580152671756
14493	48	117.87013473053892	805.5909431137725	735.4150449101796
14495	48	85.10399159663865	876.3965336134454	512.5451680672269
14496	48	253.3345029239766	337.7812865497076	376.01637426900584
14500	48	131.6038961038961	825.3766233766233	406.40584415584414
14503	48	136.9008	959.456	566.472
14505	48	278.3340314136126	229.98324607329843	422.2806282722513
14506	48	88.4344547563805	720.3048143851508	630.52030162413
14507	48	187.37525987525987	890.6060291060292	402.1185031185031
14510	48	234.679180887372	463.19368600682594	338.7716154721274
14513	48	256.2398568019093	753.4522673031026	293.08114558472556
14514	48	89.7359943977591	758.3809523809524	585.3515406162466
14515	48	103.69829901521933	752.1333930170099	601.7350044762758
14518	48	322.23920863309354	242.6708633093525	389.76199040767386
14520	48	233.83333333333334	67.16507936507936	569.5253968253968
14522	48	205.42067089755213	461.5471441523119	339.4487760652765
14524	48	304.7250268528464	372.4597207303974	161.22234156820622
14525	48	305.9437252311757	365.5492734478203	179.1640686922061
14526	48	226.24300867888138	798.7950819672132	446.2521697203472
14528	48	38.36236236236236	797.2722722722723	644.4654654654655
14529	48	147.69434045364457	265.7579828231667	430.490861043823
14530	48	83.45045045045045	643.7503217503217	453.37580437580436
14532	48	201.55890121500263	222.44162704701532	392.7120972002113
14535	48	199.75389948006932	795.3102253032929	266.1525129982669
14538	48	187.49936628643852	881.1457541191381	422.67173637515845
14542	48	30.766088631984587	862.0473988439306	785.9333333333333
14548	48	294.6796326310103	541.9864937871421	281.4235548352242
14552	48	292.41015169194867	291.76896149358225	280.4836639439907
14553	48	129.66098484848484	881.932196969697	403.2340909090909
14554	48	144.8344709897611	905.3293515358362	378.15443686006824
14555	48	143.2914498141264	904.8	366.2289962825279
14556	48	156.34189288334557	602.2054292002935	248.45487894350697
14558	48	69.77491342824163	873.7741439015006	685.1539053482109
14560	48	292.8660071942446	533.7841726618705	230.30485611510792
14562	48	208.71570397111913	247.10649819494586	363.34115523465704
14563	48	22.104385964912282	658.1178362573099	850.0555555555555
14564	48	52.56197576887232	813.4207828518173	784.5144454799628
14565	48	58.43536280233528	827.5029190992494	687.4862385321101
14566	48	77.10038281582305	72.3424074861761	703.3351765206295
14573	48	90.72372561359346	820.3646947765891	935.1239773442417
14576	48	124.28003875968992	850.5746124031008	896.0387596899225
14577	48	99.41707920792079	984.381600660066	629.1423267326733
14579	48	125.90281827016521	503.60398445092324	332.9232264334305
14582	48	130.17000871839582	862.7297297297297	905.4824179017727
14584	48	111.62897822445561	766.5854271356784	438.67294807370183
14586	48	169.998556998557	862.970658970659	582.1741221741222
14598	48	53.89281288723668	639.4169764560099	786.0529739776952
14603	48	289.4936530324401	248.89703808180536	334.7080394922426
14606	48	184.34101654846336	922.6459810874704	521.5135933806147
14607	48	320.338167668907	337.75733993632826	188.093738945879
14608	48	323.9225806451613	362.84	204.19225806451612
14611	48	321.59347065682084	396.793237465993	194.22697240575204
14613	48	288.6764059063776	200.6330505812127	455.06314797360983
14615	48	29.28310502283105	869.0737116764514	595.0456621004566
14616	48	32.86378035902851	843.9229144667371	597.3843717001056
14621	48	78.5440523486796	730.0025706940874	655.0502453844356
14629	48	39.14353312302839	944.6671924290221	679.4921135646688
14630	48	51.81531176006314	923.2896606156274	660.8729281767955
14638	48	92.20024345709069	761.9720024345709	534.7863664029214
14639	48	90.7373949579832	754.734243697479	520.3876050420168
14642	48	280.19354838709677	358.0232258064516	341.2632258064516
14643	48	166.65236363636365	780.944	260.8261818181818
14646	48	142.54035489410418	500.2329708070979	413.9141385231826
14647	48	290.23891273247494	855.2997138769671	819.6351931330472
14649	48	113.0741615493623	875.7557864903165	389.19225318847424
14652	48	324.43668831168833	156.66883116883116	358.4496753246753
14655	48	280.95688545688546	438.46203346203345	223.25546975546976
14660	48	314.74040404040403	455.72222222222223	217.57272727272726
14661	48	320.5331037122082	468.82663605051664	243.0654420206659
14664	48	288.1078483715964	418.52589428723974	225.80993059263213
14665	48	252.7596656217346	822.4211076280042	404.5559038662487
14666	48	305.78320090805903	765.1343170639425	470.24063564131666
14668	48	313.59323965058866	782.0660843144702	500.9413216862894
14671	48	170.63711209626345	538.9455351488284	335.18936035465487
14674	48	84.09114583333333	761.0260416666666	700.9114583333334
14676	48	119.8637331440738	748.8232789212208	529.3420865862314
14677	48	128.83563535911603	730.1160220994475	493.4696132596685
14678	48	110.01608187134502	573.8106725146199	354.04751461988303
14683	48	322.11927247289265	311.87093389296956	320.2934592514865
14686	48	103.76008381351492	651.0958617077004	487.14038763750654
14690	48	113.79106280193237	880.0507246376811	648.5664251207729
14692	48	59.47609756097561	632.8585365853659	775.1126829268293
14693	48	128.75787728026535	609.9402985074627	308.1525704809287
14695	48	299.84093113482055	729.0058195926285	388.95053346265763
14698	48	119.29736942432329	740.6057948913458	627.9100266869996
14699	48	210.9504132231405	854.7542409743367	425.9669421487603
14700	48	249.85526315789474	299.18609022556393	358.3073308270677
14701	48	305.1814454126089	277.2132239876986	246.5586878523834
14705	48	269.6663361427863	231.12146752602877	386.9588497768964
14707	48	225.2760261748959	842.097263533611	710.1603212373587
14709	48	125.15860927152318	872.8519867549669	775.676821192053
14710	48	67.20940919037199	879.1881838074398	816.6345733041576
14711	48	77.876875	938.305625	654.5575
14718	48	321.1443373493976	150.29807228915664	467.3848192771084
14720	48	107.21665438467207	673.7251289609433	519.2903463522476
14727	48	110.54763749031758	744.9240898528273	485.2006196746708
14729	48	303.7006434134778	283.24144937351844	365.51303758889264
14732	48	155.5150955021565	919.4645717806532	631.5650030807147
14733	48	160.16007532956687	918.2762084118016	641.6811048336472
14734	48	121.55533980582524	949.3734627831715	554.6310679611651
14739	48	37.702809482001754	388.02107111501317	688.5474100087796
14742	48	63.09653385163589	745.6890184645287	622.0651117589894
14743	48	56.373514431239386	748.5127334465195	611.9584040747029
14746	48	84.60127931769723	927.6307036247334	750.0307036247335
14763	48	85.80711206896552	974.729525862069	592.3216594827586
14764	48	138.0043103448276	663.3135775862069	454.7155172413793
14770	48	231.64872944693573	452.76681614349775	221.5171898355755
14775	48	321.99177101967797	596.410733452594	418.08515205724507
14777	48	89.98450946643717	790.8932874354562	549.395008605852
14778	48	98.19226488592098	785.1110183639399	525.6157484696716
14783	48	60.03711952487008	788.8901262063846	610.4016332590943
14786	48	237.61302681992336	373.96743295019155	324.17241379310343
14788	48	322.5231037489102	141.75806451612902	293.85745422842194
14790	48	233.76731078904993	246.82769726247986	332.0571658615137
14793	48	199.97106109324758	798.3494105037513	392.4898177920686
14796	48	282.5271889400922	497.1576036866359	216.88571428571427
14797	48	88.52424242424243	710.0272727272727	400.4787878787879
14800	48	191.22142390594382	916.828870019595	492.02351404310906
14801	48	85.16822429906541	862.5295950155763	411.36993769470405
14802	48	25.394700139470014	877.2538354253835	477.9972105997211
14804	48	152.22932790224033	758.3144602851323	403.63625254582485
14807	48	277.4752475247525	627.7788778877888	313.62706270627064
14810	48	72.2660510114336	698.9683377308708	758.3135444151276
14812	48	74.40330390202222	995.5744802050698	646.2301338649958
14814	48	135.30405019965772	861.0673131774101	466.8094694808899
14815	48	318.21693357058126	232.59489916963227	451.51779359430606
14817	48	156.76027397260273	819.644691780822	763.625
14820	48	307.3921085080148	235.72626387176325	240.0924784217016
14826	48	230.2455303933254	647.026221692491	270.55423122765194
14827	48	245.10538116591928	480.9080717488789	301.0612855007474
14830	48	118.48192771084338	989.1405622489959	643.4738955823293
14831	48	128.19061728395062	982.2795061728395	635.7288888888888
14834	48	149.33090379008746	631.353498542274	430.6960641399417
14835	48	138.03118908382066	630.2076023391813	407.39473684210526
14838	48	70.81924882629107	710.0845070422536	419.59272300469485
14841	48	299.68798235942666	795.8687982359427	533.970782800441
14842	48	312.8802450229709	788.6514548238897	540.4208269525268
14843	48	79.46617238183504	454.5848007414273	520.4893419833179
14845	48	243.68577981651376	616.4610091743119	217.4954128440367
14846	48	258.758064516129	567.1202664796634	250.97755960729313
14851	48	86.40569561157797	979.4481792717087	687.0037348272642
14852	48	238.22475570032574	757.2410423452769	407.785016286645
14853	48	253.65488316357101	762.6189334931097	417.4799281006591
14856	48	320.11764705882354	162.42740564433865	475.6412784767086
14857	48	321.1735319894829	170.86444639205376	488.09231668127376
14864	48	169.16659861167824	946.6296447529604	583.1037158023684
14869	48	316.11760563380284	440.5904929577465	182.83204225352114
14874	48	87.18223234624146	910.2779043280182	569.002277904328
14878	48	147.7530335474661	979.2505353319058	519.0463954318344
14879	48	96.865990990991	711.2927927927927	474.5686936936937
14880	48	24.087188612099645	936.0379596678529	616.7663107947806
14881	48	73.30535279805353	782.4902676399026	638.1946472019465
14883	48	22.553222302679217	898.5862901279266	470.6746319092445
14887	48	33.88839615668884	541.2727272727273	749.8403547671841
14888	48	29.076285812909905	722.847773558854	916.1736278909217
14889	48	18.212267603571952	712.3210364514713	916.6499780412823
14890	48	16.61651376146789	860.1992660550459	753.5893577981651
14894	48	116.18607677293429	439.77423552374756	454.9368900455433
14899	48	161.61246458923512	836.7635505193579	830.6198300283286
14901	48	153.19182746878548	826.5255391600454	455.95913734392735
14908	48	259.3456221198157	53.33477907291949	565.0531309297912
14909	48	258.8263723150358	72.71121718377088	553.0167064439141
14913	48	304.2374551971326	348.30555555555554	172.37007168458783
14920	48	157.44763971785133	674.0661964188822	357.83667932718396
14921	48	308.77991320520766	128.89398636081836	511.75387476751393
14925	48	272.4799613713182	173.55601158860455	351.14002897151136
14927	48	132.87911547911548	441.2142506142506	350.3277641277641
14946	48	151.04444444444445	608.8730158730159	326.07936507936506
14948	48	59.58490566037736	935.829140461216	551.5377358490566
14949	48	75.91974656810982	1002.0513903555086	630.2611756423795
14951	48	98.88782717075198	879.5051931865393	691.8604071458246
14952	48	295.3006282335551	823.3981892091648	685.1698078344419
14955	48	132.702492211838	942.6339563862929	445.00467289719626
14956	48	135.36079545454547	932.7708333333334	444.2140151515151
14957	48	166.6843853820598	746.7225913621262	268.19767441860466
14958	48	91.38317757009345	780.881380301941	603.3594536304817
14963	48	55.40264797507788	917.5288161993769	469.25623052959503
14964	48	15.922267946959305	827.8609967992684	568.5418381344307
14967	48	8.438279569892472	810.8430107526882	570.1926881720431
14969	48	307.7285812200137	238.2289239204935	436.9472241261138
14971	48	123.62135076252723	722.9830065359478	504.27407407407406
14972	48	304.1702284450995	481.7656595431098	256.26676492262345
14973	48	204.6594982078853	501.8458781362007	353.30286738351253
14976	48	141.05076791808872	958.6318259385665	680.9611774744027
14979	48	91.24776604386678	948.151367451936	624.7338207419442
14980	48	233.14595808383234	562.314371257485	237.30239520958085
14981	48	227.24244256348246	570.3899637243047	228.02781136638453
14984	48	322.756043956044	389.8849816849817	357.95750915750915
14985	48	185.87619877942458	196.43504795117698	446.9991281604185
14989	48	79.82915173237754	882.6702508960574	564.8566308243728
14990	48	209.1657848324515	743.0758377425044	388.35273368606704
14992	48	50.48250460405156	988.4926335174954	630.414364640884
14993	48	266.4026687598116	594.583202511774	224.5934065934066
14994	48	266.18496683861457	836.3684598378777	642.470154753132
14995	48	276.97393689986285	832.5555555555555	671.3377914951989
14996	48	305.5206270627063	698.003300330033	349.509900990099
14997	48	308.608832807571	697.993690851735	368.9353312302839
15001	48	318.19601074031453	593.5159186804757	264.3678557729191
15004	48	34.7625974025974	807.402077922078	625.4098701298701
15007	48	98.75791139240506	1006.2863924050633	541.1431962025316
15009	48	119.05501285347043	987.5511568123393	567.6971722365039
15010	48	321.0765445598688	135.17113176599236	456.4013121924549
15012	48	63.3215994531784	974.133971291866	597.0820232399179
15013	48	70.9191438763377	967.3900118906064	547.6218787158145
15014	48	92.53016688061618	915.9929396662387	536.2554557124519
15015	48	257.2258064516129	727.950146627566	478.1290322580645
15022	48	123.42806929450163	234.34923424554356	514.9219181521466
15026	48	20.999817117776153	675.9122165325531	878.7179956108266
15029	48	57.848240469208214	832.1876832844575	626.2441348973607
15030	48	22.433533734134937	860.9826319305278	634.8911155644622
15036	48	198.40783034257748	104.89505165851006	549.9178901576944
15037	48	193.73664242807462	83.62883338602593	561.3531457477079
15038	48	101.33608436497019	616.4607977991747	351.6070609812013
15041	48	189.50123609394313	523.0475896168109	319.53337453646475
15045	48	273.26643990929705	102.57142857142857	508.2233560090703
15046	48	293.5360824742268	48.272258669165886	545.8650421743205
15047	48	276.8893653516295	66.73842195540308	548.5415951972556
15049	48	308.13643926788683	191.94925124792013	426.7961730449251
15050	48	309.08588611163316	12.802480736703627	755.9533922195076
15055	48	86.61084178052005	322.23622741295725	607.4332304980168
15056	48	32.23287671232877	265.5890410958904	714.1461187214612
15057	48	217.38200642627632	840.2666904676901	782.9507318814709
15060	48	315.4537166900421	804.4256661991585	682.7208976157083
15061	48	308.02552552552555	792.5262762762762	695.771021021021
15062	48	319.97857580085696	798.5241787390329	693.55049989798
15067	48	183.84788732394367	950.3802816901408	473.36901408450706
15068	48	98.01175213675214	871.7275641025641	430.35042735042737
15071	48	315.12301587301585	847.8071428571428	816.7222222222222
15078	48	125.08903020667726	886.102146263911	729.0910174880763
15085	48	68.14966683751922	766.5230650948232	627.3062532034854
15087	48	238.40441176470588	472.5601604278075	221.0875668449198
15093	48	101.55856895556838	756.6537795729948	710.2965954991345
15095	48	227.21383248730965	397.23604060913704	272.5279187817259
15099	48	67.76918976545842	943.5762260127932	596.026119402985
15101	48	30.575450945886494	905.1992960844699	647.1671799384073
15103	48	168.22235434007135	823.229488703924	678.9262782401903
15104	48	267.37664783427493	810.7165725047081	444.090395480226
15106	48	113.50134529147982	1013.9336322869955	496.4556053811659
15107	48	291.73202614379085	778.1307189542483	421.04108309990664
15111	48	127.42210796915167	715.613881748072	443.6817480719794
15114	48	69.53133514986376	799.1925522252498	388.62125340599454
15115	48	9.12710765239948	838.5335062689148	666.5183744055339
15116	48	147.1788944723618	880.540703517588	461.1396984924623
15120	48	229.78434886499403	768.5495818399045	398.68817204301075
15127	48	135.00393700787401	816.3897637795276	371.37007874015745
15129	48	40.27470930232558	906.1875	429.1831395348837
15130	48	34.39087546239211	788.1319358816277	607.4217016029593
15131	48	269.67207593386405	374.48591549295776	298.98683404776483
15136	48	222.95289855072463	842.7789855072464	696.820652173913
15137	48	245.9755452742895	843.237937871778	661.9233311302049
15139	48	65.81154059552432	909.6722766783798	799.0110967264657
15141	48	275.5271629778672	285.07645875251507	249.9979879275654
15142	48	200.07160096540628	766.4762670957361	445.0257441673371
15143	48	133.55937052932762	591.3090128755365	379.87982832618025
15145	48	77.00240153698367	438.9269932756964	563.9442843419789
15147	48	116.19775521111706	61.72634954569749	662.735435595938
15148	48	118.99430199430199	735.9506172839506	579.9696106362773
15151	48	194.59234234234233	578.7207207207207	311.76126126126127
15156	48	261.0540308747856	222.29331046312177	432.5128644939966
15160	48	128.67731958762886	199.1958762886598	555.2979381443299
15161	48	90.89690370874447	323.2844504933651	568.1616195985029
15163	48	52.203125	303.5859375	658.578125
15166	48	222.64660194174758	701.2442718446601	402.0873786407767
15173	48	44.29867674858223	650.6039697542533	819.4470699432892
15175	48	137.01600985221674	675.121921182266	354.5849753694581
15178	48	320.4719542693819	202.59431939978563	474.8376205787781
15179	48	322.30133555926545	225.20617696160267	468.30133555926545
15184	48	105.76393442622951	878.9983606557377	776.2426229508196
15188	48	52.0809748427673	857.0298742138365	577.5951257861635
15189	48	32.39417989417989	456.45389266817836	708.295918367347
15190	48	39.65952732644018	459.72550467749875	727.7144263909404
15191	48	36.52561669829222	468.84060721062616	734.8896268184693
15193	48	230.24141519250782	305.25182101977106	327.00624349635797
15194	48	258.0429942418426	844.6318618042227	589.983877159309
15195	48	115.38897637795276	678.3771653543307	532.8653543307087
15196	48	261.9025798998845	431.4840200231036	344.4743935309973
15198	48	153.53164556962025	947.7650316455696	661.2887658227849
15200	48	150.14948561830778	764.7027083770732	639.177619147596
15201	48	126.35747883349012	808.6886171213547	587.6340545625588
15202	48	162.0129659643436	942.1831442463533	511.8314424635332
15204	48	220.70193401592718	882.9795221843003	476.7986348122867
15206	48	303.6418439716312	783.1796690307328	514.7594562647754
15213	48	133.67591036414566	400.32212885154064	445.63193277310927
15218	48	176.44731977818853	517.8798521256931	337.0351201478743
15221	48	207.68193832599118	403.9259911894273	290.9277533039648
15223	48	79.94957983193277	961.6113445378152	771.1365546218487
15227	48	307.260189378345	44.70687525730754	500.5109098394401
15229	48	314.6417322834646	41.01312335958005	514.1377952755905
15232	48	159.93776824034336	663.5268240343347	246.2156652360515
15236	48	75.46649029982363	428.5623162845385	524.2630805408584
15237	48	210.3537794299876	763.5328376703841	378.6251548946716
15239	48	143.129057187017	547.8956723338486	287.91576506955175
15240	48	180.2692731277533	527.637114537445	253.63436123348018
15241	48	72.79639278557114	491.45370741482964	565.4733466933868
15242	48	311.2269424259363	646.1028507546115	387.9591950810509
15245	48	137.42109285441344	970.2158960641956	546.8624379059993
15246	48	167.16412446613788	958.4039048200123	554.8438071995118
15247	48	168.99705882352941	956.334705882353	546.0858823529412
15250	48	104.61980620791591	337.445064871079	482.99638692724585
15253	48	44.23393574297189	531.0361445783133	725.567938420348
15254	48	274.8335893497184	364.5084485407066	245.53097798259088
15255	48	110.52481389578163	663.7605459057072	507.83374689826303
15257	48	139.78251963127346	982.6742915670877	616.2512803004438
15258	48	138.23785020011434	979.6712407089766	631.6449399656947
15262	48	93.97012048192771	892.9431325301205	803.9093975903614
15264	48	84.61275415896488	835.3641404805915	541.1506469500924
15265	48	86.67472190257	843.3544303797469	564.5339470655927
15267	48	39.18654950996959	869.4227779655289	545.52281176073
15269	48	160.49029982363317	605.4488536155203	369.52821869488537
15271	48	299.72926738564524	523.8687244328747	319.02863518036446
15274	48	87.08321167883211	976.3357664233577	656.1167883211679
15275	48	70.11458333333333	944.2476851851852	647.6203703703703
15277	48	30.671270718232044	831.2596685082873	692.5048342541437
15278	48	21.56165191740413	867.2879056047198	670.6283185840708
15279	48	258.9310344827586	349.60919540229884	369.97372742200326
15281	48	199.1479982006298	462.98695456590195	269.4961763382816
15282	48	207.36731517509727	500.49610894941634	233.19143968871595
15284	48	199.35088951310863	840.0028089887641	682.8300561797753
15285	48	205.67567567567568	839.3243243243244	658.3543543543543
15286	48	211.50397175639895	573.5401588702559	248.33892321270963
15288	48	206.73518742442565	711.2454655380894	287.776299879081
15290	48	106.25145631067961	699.5368932038836	444.6223300970874
15293	48	72.48282694848085	672.6030383091149	669.6268163804491
15294	48	72.1673924403414	731.7528305173315	681.0405852638913
15298	48	70.54394299287411	921.8570071258907	765.6175771971497
15299	48	49.12252964426877	893.9328063241106	789.8339920948616
15301	48	65.86175115207374	969.1013824884793	740.6774193548387
15303	48	111.68516129032258	644.1483870967742	465.2094623655914
15305	48	232.92165898617512	834.9477726574501	439.67127496159753
15306	48	231.7136929460581	817.0331950207469	459.7717842323651
15307	48	104.1007874015748	744.896062992126	412.37952755905513
15311	48	112.26413255360623	950.6023391812865	514.5136452241716
15313	48	311.011911514464	371.8271885044432	334.1799962185668
15314	48	127.95337159253945	801.6205164992826	318.0211621233859
15315	48	121.87477638640429	811.7495527728086	314.35957066189627
15317	48	147.2591006423983	802.2612419700214	281.9004282655246
15318	48	149.16860986547084	792.8896860986547	285.75605381165917
15319	48	185.96629213483146	450.74719101123594	284.5065543071161
15321	48	203.42808219178082	489.375	300.7842465753425
15322	48	195.49181430814085	192.80511325409284	433.4236375869029
15324	48	95.37004192196066	829.0522412125121	779.4237342792647
15325	48	99.83647798742139	802.1460517120895	753.6750524109015
15329	48	17.020428015564203	906.817120622568	536.4396887159533
15330	48	147.7397444519166	842.7942165433759	374.85877605917955
15333	48	247.61692650334075	799.0924276169266	370.88530066815144
15334	48	115.68185584092792	734.4797017398508	344.5774647887324
15335	48	55.624614118131305	737.2786581601152	687.4161350072031
15340	48	75.14137931034483	403.69344827586207	578.0010344827587
15341	48	75.83680555555556	782.3900462962963	591.2175925925926
15342	48	81.1202380952381	778.9190476190477	598.6023809523809
15343	48	58.83535762483131	845.5465587044534	682.5371120107962
15346	48	91.84396467124633	862.3091265947007	539.0677134445535
15351	48	187.1084030556566	66.28228446707894	595.7566387777374
15352	48	184.18208092485548	605.8518786127167	326.6871387283237
15356	48	223.6893280632411	785.1264822134387	550.4126482213438
15358	48	227.54880546075086	802.9829351535836	521.2389078498294
15359	48	227.46662830840046	826.7899884925201	532.3774453394707
15365	48	195.93669724770643	729.3853211009174	279.0192660550459
15370	48	127.11267605633803	63.509389671361504	653.0211267605633
15376	48	71.11555555555556	926.2871111111111	783.7182222222223
15377	48	88.09067579127459	1012.9478186484174	476.1881950384944
15378	48	322.5498432601881	216.4062695924765	415.4833855799373
15380	48	95.87211093990754	714.9388803287109	650.1319979455573
15382	48	74.22768124625524	922.5721989215099	642.2276812462552
15383	48	318.5122072745391	221.0652715495765	308.548081714001
15387	48	236.36531007751938	838.0397286821706	355.63856589147287
15390	48	237.2903946388682	320.0923306031273	317.66195085629187
15392	48	140.8183980967486	897.5908009516257	382.4203013481364
15395	48	295.8596182085169	82.48516886930985	438.50572687224667
15396	48	309.20220048899756	794.0075794621027	560.2056234718826
15399	48	201.37611408199643	777.0998217468806	383.2174688057041
15403	48	133.96345514950167	990.235880398671	618.5348837209302
15405	48	166.27567567567567	873.187714987715	503.0678132678133
15407	48	84.20039292730844	639.3457760314342	598.2416502946954
15409	48	146.97533908754625	638.8446362515413	276.40567200986436
15410	48	156.92061742006615	594.6229327453142	329.7640573318633
15412	48	90.66596194503171	583.1945031712473	556.7690274841437
15417	48	130.8698501872659	860.6320224719101	404.91011235955057
15418	48	137.62957540263542	858.6778916544656	398.04831625183016
15420	48	120.36923076923077	661.7264214046822	355.3036789297659
15423	48	274.21487603305786	281.502479338843	292.0165289256198
15424	48	58.79767726161369	766.7145476772616	714.0751833740832
15429	48	177.09660766961653	878.4026548672566	557.9454277286136
15431	48	285.94402583423033	741.032292787944	342.3649085037675
15435	48	259.0080924855491	358.01849710982657	315.2156069364162
15437	48	198.76424361493125	924.4852652259332	506.516699410609
15441	48	196.0337972166998	738.3141153081511	416.1153081510934
15443	48	190.03295535081503	841.3575478384125	657.8929836995039
15444	48	299.06475716064756	601.0747198007472	280.83561643835617
15445	48	49.085549964054636	565.9705248023005	742.8900071890727
15446	48	74.81262729124236	990.2892057026477	539.2016293279022
15451	48	32.335255948089404	814.55010814708	555.9041095890411
15453	48	21.452926208651398	861.1368956743003	569.0885496183206
15455	48	48.335770528683916	895.2997750281215	559.6715410573678
15458	48	280.11491031390136	635.484865470852	339.14517937219733
15459	48	129.0878697706984	218.993698582181	523.8841239278838
15463	48	260.1029654036244	749.167215815486	415.999176276771
15465	48	122.4	785.8178117048346	693.2213740458016
15467	48	101.15782024062278	1025.706652512385	536.377211606511
15470	48	320.1190320470896	332.7380640941792	240.27043819489862
15472	48	154.53191489361703	635.339243498818	269.73522458628844
15473	48	173.57720207253885	718.2165803108808	371.3336787564767
15475	48	193.67262969588552	762.5304114490161	349.8837209302326
15476	48	169.64073550212163	859.3903818953324	416.96181046676094
15477	48	184.22897033158813	903.0178010471204	422.7434554973822
15478	48	66.89988938053098	804.4242256637168	627.0608407079646
15482	48	158.78407079646018	937.5917404129793	490.26017699115044
15487	48	82.74965706447188	969.70438957476	745.0692729766804
15496	48	315.4774472168906	153.00143953934742	420.37380038387715
15498	48	322.69840862422996	140.03336755646816	425.2784907597536
15502	48	32.475015812776725	428.3817204301075	707.3905755850727
15503	48	13.15438786565547	597.1971830985915	817.5319609967497
15504	48	19.67929292929293	135.95454545454547	589.8863636363636
15513	48	86.00892857142857	971.8839285714286	558.6401785714286
15515	48	139.6965118862475	226.27149522328372	485.9333481448567
15524	48	172.28664495114006	863.3045602605863	561.9364820846905
15525	48	194.6591263650546	868.6848673946957	547.9695787831513
15529	48	290.72596153846155	104.67521367521367	436.1068376068376
15530	48	321.5591638671146	211.17954460619634	511.40761478163495
15536	48	306.9725809656269	31.41466322272998	733.421219948341
15537	48	308.4640442532268	23.240319606637986	744.960049170252
15539	48	312.2967776875169	472.53046303818036	394.01516382344977
15540	48	20.293460925039874	256.44763423710793	698.7705121389332
15541	48	16.521568627450982	252.25098039215686	719.0274509803921
15542	48	42.164401723566456	155.3556513092476	692.7282068279748
15545	48	24.514518695306286	373.2621320604614	700.3186157517899
15549	48	207.92720655141036	657.7779799818016	211.87261146496814
15552	48	91.24229979466119	960.5893223819302	543.479808350445
15553	48	106.57142857142857	963.1484230055659	558.4471243042672
15554	48	123.00327102803739	311.03598130841124	468.2532710280374
15556	48	308.59170506912443	402.547465437788	384.06082949308757
15558	48	293.2776879547292	419.9434114793856	373.8278092158448
15559	48	297.773088023088	444.5699855699856	387.1345598845599
15562	48	102.85274229902329	526.5154019534185	503.57813673929377
15563	48	78.06796845662787	784.276004506196	763.1058956064588
15564	48	68.8388074785245	796.5634158665993	770.8180899444163
15567	48	283.1713545521836	462.86084381939304	293.70281273131013
15574	48	81.24540441176471	792.7316176470588	665.1268382352941
15576	48	77.36022099447514	750.0906077348067	530.3469613259668
15577	48	86.38881491344874	931.6537949400799	431.3195739014647
15582	48	103.20794487231456	829.8889339278476	349.55776246453183
15583	48	54.89908256880734	979.9394495412844	717.7926605504587
15585	48	70.19923371647509	902.480459770115	648.0344827586207
15588	48	154.21976866456362	992.6424815983175	474.0168243953733
15589	48	129.1015037593985	771.9317042606516	570.8001253132832
15592	48	105.70012547051444	861.8808030112923	754.8745294855709
15596	48	35.32337796086509	563.7013388259526	733.4521112255406
15600	48	215.90562248995985	883.5803212851406	401.9949799196787
15602	48	250.13847900113507	698.3234960272417	452.6662883087401
15603	48	70.81858653311075	791.2843628269338	612.3683917640512
15606	48	231.5485641891892	872.6862331081081	477.14907094594594
15609	48	169.51533283470457	687.5160807778609	365.34704562453254
15611	48	87.12110591900311	990.8395638629283	640.8422897196261
15613	48	100.31071190951431	981.4723885562208	656.0901530272788
15615	48	39.88581024349286	924.2938706968934	501.93310943184997
15617	48	188.33189368770763	907.8239202657808	590.1897009966777
15619	48	174.09297297297297	607.038918918919	271.7578378378378
15620	48	193.6482939632546	483.5590551181102	240.6745406824147
15621	48	48.60071942446043	882.931654676259	608.7769784172662
15622	48	32.241025641025644	883.8133333333334	614.1723076923076
15623	48	157.07836990595612	517.6068965517242	371.130407523511
15627	48	285.6475409836066	323.3080601092896	317.34016393442624
15629	48	78.7258726899384	804.8675564681724	634.8116016427105
15634	48	198.9046104928458	490.1764705882353	277.1160572337043
15637	48	254.72727272727272	708.9064935064935	297.1064935064935
15640	48	127.24602091859936	976.0395634379263	613.7585266030013
15642	48	62.98628795298727	746.5254652301666	599.4500489715965
15643	48	92.20359281437126	749.8982035928144	617.7135728542914
15644	48	87.36977886977887	753.9367321867322	626.284398034398
15645	48	83.44296354370834	765.1654253234026	663.5147001176009
15649	48	273.77577420619366	364.7957663661309	331.65033320266565
15653	48	92.43229543808835	943.0897900072412	597.2881969587255
15656	48	237.79460580912863	667.0290456431535	362.5622406639004
15657	48	125.3583951449764	1023.434254888739	576.2848954821308
15658	48	232.43298969072166	766.9415807560138	374.7273768613975
15662	48	124.03789731051344	848.518337408313	574.4779951100245
15663	48	108.67042497831743	837.2671292281007	554.4692107545534
15665	48	201.27395833333333	867.75625	419.3020833333333
15666	48	296.2335766423358	272.27685088633996	333.04483837330554
15670	48	63.81838666065796	493.7638575935106	634.2717440288418
15674	48	52.95275590551181	771.5622047244094	647.8929133858268
15676	48	58.53360215053763	785.0719086021505	620.192876344086
15678	48	125.27226246271836	875.7694929697486	548.3642948444823
15681	48	99.8046103183315	664.7091108671789	431.4840834248079
15682	48	151.935914552737	650.8072986203828	398.4187805963507
15687	48	25.48958130477118	575.1221032132424	773.8453748782863
15688	48	31.55360205831904	655.7435677530017	835.8572041166381
15690	48	91.29608513873052	123.01520334473584	655.8202204484986
15694	48	25.625746516257465	885.1532846715329	690.564698075647
15696	48	99.4434649290916	217.52050594097355	603.4005366040628
15704	48	147.51738006320022	884.9373743177248	933.2912956047113
15708	48	177.81725239616614	612.1047923322684	348.9182108626198
15715	48	299.9795584627964	187.9825565549196	467.99482147724177
15717	48	113.11275807305452	627.7559555320275	530.2376919004764
15725	48	122.46038863976084	244.54658694569008	559.870951669158
15728	48	315.03671562082775	741.3297730307077	452.30240320427237
15729	48	308.53064473335104	752.8538073759618	456.77872114619265
15730	48	286.3360552763819	93.38630653266331	494.8498743718593
15732	48	300.7863463969659	283.63653603034135	329.4348925410872
15734	48	114.2595744680851	760.4326241134752	426.3333333333333
15735	48	324.2254584681769	264.7411003236246	363.05609492988134
15736	48	59.788781770376865	954.9973707274321	668.9517966695881
15738	48	66.80823401950163	959.201516793066	666.3629469122427
15739	48	166.14220705346986	656.0893060295791	356.17235494880543
15740	48	159.7711267605634	649.5598591549295	370.9636150234742
15741	48	161.25314009661835	664.0483091787439	360.6792270531401
15743	48	26.124512353706113	795.4388816644994	583.9902470741222
15745	48	51.786407766990294	835.9320388349514	585.557645631068
15746	48	221.60033030553262	67.52848885218827	575.1337737407101
15747	48	195.95908265962711	60.817356871803334	584.6520376175548
15748	48	193.91431503335045	85.84710107747563	573.4987172909184
15749	48	229.83539094650206	793.0349794238683	532.335390946502
15751	48	241.4684026675135	573.1883137503969	160.54874563353445
15752	48	233.6259225092251	399.50738007380073	296.0544280442804
15754	48	322.751665926255	234.82807641048424	483.1323856063972
15756	48	157.28257191201354	896.4137055837564	408.74280879864637
15757	48	161.7151051625239	904.8145315487571	404.4015296367113
15760	48	186.41534008683067	531.4095513748191	247.17076700434154
15761	48	87.06446280991736	804.9884297520662	417.6082644628099
15765	48	165.20824881676808	902.7018255578093	604.2968221771467
15766	48	294.44429649356414	812.1913004882379	566.480248557479
15769	48	212.73002754820936	842.374655647383	467.5096418732782
15770	48	71.55586788475053	922.7716092761771	715.1939564300773
15774	48	45.980976537729866	764.1122384273938	713.3351299936588
15775	48	23.065239551478083	807.7247706422019	677.927624872579
15777	48	133.96584546472565	806.0044792833147	451.59574468085106
15779	48	184.4122211445199	866.6818622696411	377.5431619786615
15783	48	289.6745867768595	665.1663223140496	427.2913223140496
15784	48	91.11437246963563	997.7034412955466	470.501012145749
15785	48	98.63682170542636	949.3294573643411	451.7515503875969
15788	48	129.3155172413793	850.451724137931	729.6620689655173
15789	48	263.2838283828383	836.8844884488449	539.8036303630363
15792	48	241.11903012490816	692.8581925055106	401.88243938280675
15793	48	74.55725190839695	915.3273960983885	682.932994062765
15797	48	129.269123567668	320.3267265407247	426.6096314648498
15801	48	46.24193144858644	988.2291718789091	453.1483612709532
15802	48	116.19927536231884	1015.2753623188406	510.6231884057971
15803	48	211.887482419128	599.2995780590717	286.1448663853727
15808	48	209.30008673026887	759.2116218560277	265.9982653946227
15809	48	208.3428102788409	724.9923455440131	239.42864953526518
15810	48	147.2032293986637	655.4011692650334	414.8129175946548
15811	48	81.7369640787949	796.2491309385863	604.9165701042874
15812	48	78.60440180586907	798.5716704288939	582.8668171557562
15813	48	99.30652962515114	809.2920193470375	525.2623941958888
15814	48	88.32859033752482	911.7614162806088	552.5962938451356
15815	48	180.87087995161778	541.1675234351376	371.7169640157242
15816	48	293.8926758520667	524.914430746918	363.8607686729514
15818	48	258.9725685785536	249.13216957605985	296.79800498753116
15820	48	322.98746081504703	450.18119122257053	382.8288401253919
15824	48	163.4418604651163	712.5162790697674	343.793488372093
15830	48	34.426735218508995	811.1979434447301	532.2664952870608
15833	48	160.94276094276094	575.8343434343434	342.3468013468013
15834	48	12.345101500441306	943.7140335392762	647.4263018534863
15839	48	306.75210477081384	570.268475210477	279.310570626754
15844	48	69.5108504398827	814.0979472140763	481.52434017595306
15853	48	107.97346514047867	867.2757544224766	717.2918834547346
15854	48	108.91881918819188	872.8542435424354	739.3214944649446
15855	48	109.43294117647059	814.4070588235294	533.7376470588235
15856	48	130.20963172804534	813.8300283286119	546.314447592068
15863	48	178.31462925851704	913.5691382765531	596.2411489645958
15864	48	213.25939177101966	869.912343470483	480.8491353607633
15865	48	207.49890972525077	900.1177496729176	932.1679023113825
15867	48	243.48830576155163	447.00855675984025	342.5259555048488
15869	48	233.4219298245614	444.6140350877193	342.93362573099415
15872	48	294.9431728492502	89.95264404104184	596.3946329913181
15875	48	90.1208	698.5488	364.6464
15877	48	149.37847642079805	858.2325675130995	315.64570737605806
15879	48	204.6027397260274	862.9371474617244	436.3078162771958
15886	48	320.1922378574671	488.0612800726282	392.2784838856105
15889	48	140.50306748466258	1007.3719325153374	495.60506134969324
15891	48	79.38683351468988	888.310119695321	634.2295973884658
15892	48	85.25081859855926	916.1322855271775	628.1519318925999
15894	48	150.52689152233364	878.4977210574293	424.90975387420235
15897	48	251.3953488372093	729.8299003322259	378.34086378737544
15898	48	280.7182962245886	201.39690222652467	296.00871248789934
15901	48	75.35195530726257	813.4944134078212	504.6256983240223
15902	48	92.65026362038664	789.5427065026362	618.1391915641476
15906	48	40.320873427091044	727.4296817172465	572.4529977794226
15908	48	129.20661368879774	814.4926941809792	697.3601640604973
15910	48	76.55215146299484	728.1924268502581	636.2185886402754
15911	48	276.16617733411624	730.041397533764	481.04286553141515
15913	48	302.0077623126338	137.61723768736616	460.5645074946467
15914	48	189.26065246338214	512.4603861517976	222.80792276964047
15915	48	225.3839835728953	449.9517453798768	221.72381930184804
15916	48	217.56954314720812	456.5218274111675	219.6984771573604
15917	48	152.07228502911957	895.4542651593011	645.7663583418979
15919	48	81.4756345177665	918.089847715736	619.9609137055837
15920	48	91.19745762711864	794.9186440677967	639.085593220339
15922	48	323.0700336700337	482.440404040404	335.31784511784514
15923	48	310.4342857142857	682.2594285714285	346.54685714285716
15925	48	52.668654738237244	756.3187541418158	580.8502319416832
15928	48	182.38785714285714	328.42071428571427	328.0442857142857
15929	48	81.20077846253649	779.527084009082	739.0963347388907
15930	48	97.09064748201439	693.6868105515588	509.0388489208633
15931	48	171.07511090714394	834.9493651522105	796.8295854367447
15932	48	145.07065217391303	803.268115942029	291.393115942029
15934	48	296.2443531827515	144.62320328542094	360.45687885010267
15935	48	218.86282527881042	785.3501858736059	436.2899628252788
15936	48	116.41197954711468	805.4616508400292	484.9780861943024
15937	48	35.436103896103894	930.052987012987	768.9883116883117
15939	48	144.5935397039031	963.6117092866756	600.7059219380889
15940	48	124.26026443980516	930.6704940848991	578.8604732080723
15941	48	48.12963276358098	226.84430529700458	687.5305466237942
15942	48	166.34949759720402	915.000873743993	412.1642638706859
15943	48	192.84305317324186	882.4862778730703	397.21183533447686
15945	48	199.7674418604651	878.6784630940343	396.2376137512639
15948	48	156.25429726996967	827.1693629929222	434.5328614762386
15952	48	8.887558563248309	906.5257678292556	685.7267048412285
15957	48	9.265757290686736	146.3694731890875	736.3852304797742
15958	48	110.21488194610065	724.0524683997138	656.2022418316242
15959	48	101.28319919517102	727.5674044265594	636.6594567404427
15960	48	275.6411451398136	532.1491344873502	364.9380825565912
15964	48	165.90047770700636	489.52149681528664	362.0923566878981
15967	48	215.07767801211108	188.98684485278764	423.74859051994156
15969	48	311.7389277389277	491.66783216783216	378.7389277389277
15970	48	188.72674418604652	760.4547803617571	294.9186046511628
15971	48	209.22405153901218	777.2083035075161	284.0479599141016
15972	48	56.44912559618442	827.5182829888712	643.5763116057234
15973	48	146.87122268712227	978.9893072989307	600.5899581589958
15974	48	151.09280303030303	967.3263888888889	654.178345959596
15975	48	155.08354324097397	951.774979009236	647.0852225020991
15980	48	321.3099297893681	338.6840521564694	227.37612838515545
15981	48	324.2421524663677	312.02017937219733	184.41479820627802
15985	48	320.7949776401789	110.48950808393533	480.5687994496044
15986	48	318.91518131530427	124.91210817455439	489.22034419176396
15988	48	141.68624946785866	140.0191570881226	584.1549595572584
15989	48	138.8876986869385	146.01313061506565	601.6793365583967
15991	48	88.10400763358778	973.6558524173028	754.6574427480916
15993	48	232.07920372723422	686.3401101228293	235.84540448962304
15996	48	314.25890561880277	745.8237238340066	471.58832170400296
15999	48	65.25851197982345	898.0479192938209	377.6607818411097
16000	48	94.74589523064894	855.0867865519938	402.24315871774826
16002	48	316.2990331491713	186.48710865561694	366.19429097605894
16003	48	274.86810344827586	646.446551724138	314.4405172413793
16004	48	280.09559372666166	649.1448842419716	245.1882001493652
16005	48	306.32911392405066	595.2081575246132	269.5189873417722
16006	48	74.8423772609819	730.3209302325581	519.708527131783
16007	48	17.598244429439568	361.54265136169255	709.604771550754
16008	48	30.991051454138702	380.24384787472036	692.5973154362416
16010	48	112.18378712871286	47.801361386138616	672.3941831683169
16011	48	235.1932394366197	56.33859154929578	583.4174647887324
16013	48	91.95671867136386	157.20508303975842	653.6761449421238
16014	48	168.6030997304582	57.39622641509434	617.5539083557951
16015	48	164.3450171821306	53.85498281786941	625.2316151202749
16016	48	190.17420596727624	52.535611164581326	609.330125120308
16021	48	124.38121890547264	999.5460199004975	610.363184079602
16022	48	134.19653406853092	992.9708546671918	600.880661677826
16026	48	156.7216117216117	876.1862496477881	621.4685826993519
16027	48	138.90498812351544	705.6342042755344	278.09897070467144
16028	48	151.08474576271186	285.1666666666667	481.8050847457627
16030	48	158.45753424657534	886.7251141552512	606.6812785388128
16031	48	147.90177287973168	898.2132247244849	600.0196454240537
16033	48	180.37966284074605	902.521700143472	955.2374461979914
16034	48	172.78984910836763	914.5698216735253	962.3577503429356
16036	48	210.6849126937414	851.9091622523052	805.5199136747107
16038	48	221.98632421614408	237.60440293529018	433.04536357571715
16040	48	234.05092592592592	686.9409722222222	362.9849537037037
16043	48	260.51371308016877	45.81012658227848	343.65400843881855
16044	48	261.4913294797688	249.85693641618496	419.65390173410407
16046	48	21.204662004662005	219.63496503496503	727.0382284382284
16049	48	283.32875945113415	347.7740128815458	281.5802296275553
16050	48	284.55160320641284	345.99549098196394	293.71543086172346
16052	48	323.4032362459547	841.0815533980583	816.1844660194175
16053	48	306.9880308880309	86.31698841698842	453.5895752895753
16055	48	150.3548387096774	975.4781477627471	583.9313215400624
16057	48	317.2167381974249	600.43669527897	403.12017167381975
16058	48	322.1309244486157	620.5954950727358	444.4664476771469
16060	48	320.5578309777906	381.458898182867	365.1228728006922
16062	48	219.88657407407408	306.15277777777777	288.3634259259259
16063	48	287.91062176165804	333.74481865284974	411.78367875647666
16064	48	73.6627043090639	802.5334323922734	680.1768202080237
16067	48	13.906666666666666	788.2662801932368	568.0873429951691
16068	48	58.538228941684665	888.8444924406048	790.392656587473
16075	48	75.6768688293371	475.63102961918196	521.636389280677
16076	48	83.54192115491394	458.57579122709603	500.6446418656302
16077	48	82.49744338933529	469.7421475529584	495.28597516435354
16080	48	69.20631700956244	464.6432917994784	657.1041727035641
16081	48	216.83203304268014	718.9265718219367	261.76411197797154
16085	48	17.395867768595043	826.9115702479339	653.2867768595041
16086	48	131.1359756097561	954.1408536585366	448.7457317073171
16088	48	272.68510405257393	572.8663745892661	382.44797371303395
16089	48	140.67017208413003	606.5984703632887	284.96175908221795
16091	48	277.35387776065744	594.4735490498202	309.00256805341553
16092	48	293.2683295540438	621.1118669690098	310.83522297808014
16094	48	107.56392126887063	585.6420791133194	508.6795337282629
16097	48	272.89111747851	523.0243553008596	227.82234957020057
16098	48	287.00941028858216	269.26474278544543	284.7995608531995
16099	48	71.15368639667705	744.7943925233645	569.2201453790238
16101	48	197.19768991559306	275.58818302976454	355.68058640604175
16103	48	311.541005003263	761.8466391124647	493.33021535784206
16104	48	292.3893303064699	137.02043132803632	381.6118047673099
16107	48	240.86985688729874	126.15161001788908	499.29203935599287
16108	48	284.1459854014599	449.7153284671533	292.2153284671533
16109	48	116.89232673267327	753.8712871287129	490.83663366336634
16112	48	13.305125148986889	907.6045887961859	641.8945172824791
16113	48	31.817091454272862	898.2023988005997	625.3613193403298
16114	48	127.96456692913385	1021.4265091863517	559.2650918635171
16118	48	304.849593495935	857.5470383275261	828.2961672473867
16119	48	231.9170731707317	479.23317073170733	252.21951219512195
16121	48	99.45502645502646	928.9021164021163	411.2354497354497
16123	48	75.6831119544592	625.9417186229331	667.3654106804012
16125	48	320.4928984744871	123.15044713308785	334.7559179379274
16129	48	62.30921052631579	708.5452302631579	836.0464638157895
16131	48	315.71521035598704	331.2168284789644	263.02912621359224
16132	48	318.24953095684805	340.5797373358349	265.780487804878
16133	48	117.14285714285714	686.1154598825832	425.24657534246575
16134	48	152.44451571520204	682.1565105837075	381.0404105195638
16137	48	290.2147570485903	302.07738452309536	206.9358128374325
16139	48	191.651968503937	535.4531496062992	362.64251968503936
16141	48	9.026239768897447	921.1307173808377	685.4540202214732
16142	48	31.00114547537228	905.5303550973654	701.262313860252
16144	48	70.02553191489362	995.7758865248227	569.5631205673759
16145	48	69.32534421213667	977.8312085670576	561.3182049974503
16146	48	36.4082774049217	932.1364653243847	624.2136465324385
16149	48	207.96732954545453	470.23721590909093	276.19034090909093
16150	48	134.7257617728532	760.9095106186519	415.91320406278857
16151	48	306.16959669079625	127.68872802481903	548.76525336091
16152	48	91.18172790466733	813.837140019861	530.6037735849056
16154	48	20.236535662299854	879.5502183406113	633.8100436681223
16155	48	196.21544428772918	941.9516925246827	524.0832157968971
16156	48	253.26829268292684	765.869918699187	373.7113821138211
16160	48	71.35010706638116	696.6702355460385	805.7141327623126
16161	48	252.83012259194396	708.4938704028021	395.00700525394046
16162	48	203.80074487895718	512.2085661080074	299.1657355679702
16164	48	265.9811056682995	651.5969209237229	263.8418474457663
16165	48	157.73777639364684	641.59389598256	242.69884771099345
16169	48	78.58985667034179	670.8103638368246	631.6350606394708
16172	48	10.010733452593918	843.9713774597495	556.0071556350626
16174	48	29.154829545454547	737.5099431818181	930.7177353896104
16176	48	103.07988645579887	682.9870235198703	663.3173154906732
16178	48	131.81697416974168	849.9515375153752	952.589913899139
16181	48	131.10427010923536	833.422542204568	610.9945382323734
16183	48	197.96937186364423	848.1617926976986	796.7506489011939
16184	48	188.5858626198083	819.435303514377	528.9452875399361
16185	48	214.3591203612802	882.7580993520519	853.428431180051
16187	48	269.28880157170926	230.71971185330713	436.3621480026195
16188	48	311.6592375366569	917.1415444770283	933.3589442815249
16191	48	264.9335705812574	301.6476868327402	409.97864768683274
16192	48	249.65432098765433	743.675925925926	273.44135802469134
16195	48	320.07799619530755	744.8782498414712	578.5973367152822
16196	48	151.4010152284264	1000.0781725888324	544.4121827411168
16197	48	157.60842433697348	995.9407176287051	551.1692667706708
16199	48	65.1131914893617	883.912340425532	625.183829787234
16200	48	85.6866088901314	892.138663684652	616.1162985742242
16202	48	249.561669829222	558.5322580645161	264.0796963946869
16203	48	319.21918335901387	829.3270416024653	775.2584745762712
16207	48	203.08780093060895	873.8015375278171	602.5081934048148
16210	48	309.6395202020202	454.1843434343434	264.1546717171717
16212	48	47.156206415620645	803.1576011157601	482.74337517433753
16214	48	257.63663186563775	818.4128461189288	354.51384475714934
16215	48	162.9536231884058	467.66449275362316	387.7413043478261
16216	48	169.10846953937593	477.07875185735514	386.53491827637447
16218	48	111.05824372759857	726.671146953405	546.983870967742
16220	48	237.95257654966392	822.299850634802	511.54368932038835
16221	48	83.9994459833795	869.0404432132964	621.1903047091413
16223	48	222.12624330527927	414.8026013771997	221.25631216526395
16224	48	252.64371584699452	688.8551912568306	345.39562841530056
16225	48	121.73478260869565	797.990579710145	641.5768115942029
16227	48	293.19191919191917	522.2045454545455	396.05555555555554
16228	48	322.53367875647666	485.54576856649396	351.49683362118594
16233	48	259.7482605945604	837.8962681846932	554.9746995572423
16234	48	149.86878727634195	570.4791252485089	304.08250497017895
16236	48	267.7315634218289	218.21042281219272	375.26352015732544
16237	48	62.36231884057971	957.302536231884	445.5824275362319
16241	48	289.9870713884205	660.1798763350197	435.1866216975829
16242	48	114.21984924623115	880.2286432160804	372.8027638190955
16243	48	285.24821852731594	590.5124703087886	205.5374109263658
16246	48	122.26810176125245	853.3052837573385	622.9217221135029
16249	48	135.23335574983187	940.9293880295897	554.0006724949562
16250	48	132.16666666666666	988.2373068432671	530.5342163355408
16251	48	269.00127334465196	597.1833616298811	190.57640067911714
16253	48	75.45248313917841	817.2734518700184	439.5125689760883
16255	48	54.54613233923579	810.1220876048462	568.6868592730661
16257	48	114.0821325648415	809.3386167146974	494.4020172910663
16258	48	323.9107843137255	418.8666666666667	299.7607843137255
16259	48	298.785373608903	226.34128245892953	428.8452570217276
16261	48	308.1867321867322	731.6339066339067	419.017199017199
16262	48	312.9750943396226	725.188679245283	428.24075471698114
16263	48	185.6120826709062	689.9201112877583	361.887519872814
16264	48	198.67226890756302	342.72605042016806	391.19495798319326
16265	48	254.70101781170484	528.4109414758269	187.1972010178117
16266	48	242.08699080157686	523.3237844940867	164.48199737187912
16267	48	183.42939265183705	861.4033991502124	633.4291427143214
16268	48	244.90668202764977	304.9596774193548	388.639400921659
16270	48	317.03859804791483	166.7275953859805	453.2985803016859
16271	48	82.6798128342246	655.2750668449198	628.3262032085562
16272	48	298.37176165803106	550.7759067357513	258.3371113989637
16273	48	35.38877118644068	839.3983050847457	466.6779661016949
16274	48	264.0328282828283	686.0833333333334	287.8560606060606
16275	48	249.53853853853855	157.33633633633633	436.9384384384384
16276	48	39.842233009708735	897.2694174757281	542.6165048543689
16277	48	218.44276556776558	775.2435897435897	413.13324175824175
16278	48	78.73411534701857	948.3206256109482	426.92375366568916
16279	48	32.981070849107624	964.9908058409951	468.8664142779881
16283	48	40.71792728792311	896.9477643125783	775.3974091099038
16285	48	85.93978219090327	915.4958360025624	351.6841768097373
16286	48	226.69743935309972	621.6933962264151	303.4912398921833
16288	48	318.3651185770751	499.12895256916994	203.37944664031622
16292	48	283.67896174863387	281.38456284153006	413.0362021857924
16297	48	101.56345366579829	424.5325641979903	448.6416077409751
16298	48	24.796601441812566	386.759526261586	709.5334706488156
16299	48	25.765512940442783	546.822263797942	768.2697224820705
16301	48	74.46574154379879	732.3061578490893	911.236253252385
16303	48	45.65792664443771	750.7876629281601	878.4806001818733
16304	48	46.83840190816935	743.3124627310674	870.7549194991055
16305	48	77.51454624402953	944.6178897090751	750.97221016066
16307	48	112.0678073510773	725.3764258555133	322.1045627376426
16310	48	111.83519717480871	976.8728663919953	496.91465567981163
16311	48	127.96565990897807	960.1539098055441	489.22714108398844
16313	48	126.83299389002036	944.6048879837067	498.959266802444
16317	48	151.41923774954628	541.882940108893	254.97640653357533
16319	48	157.39137134052388	393.1217257318952	328.98536209553157
16324	48	234.4075704225352	703.3389084507043	284.38556338028167
16325	48	237.46663244353184	732.3367556468172	312.28131416837783
16328	48	287.706940874036	355.51735218509	184.3258354755784
16330	48	322.12409000661813	661.1677696889477	347.98510919920585
16333	48	316.6666666666667	366.3364008179959	233.22903885480574
16334	48	3.7328548644338118	39.34928229665072	755.9976076555024
16335	48	7.218194254445964	102.51983584131327	733.9408344733242
16336	48	74.13853904282117	790.0881612090681	382.1989924433249
16337	48	150.41575618171362	962.3697527314548	431.43933294997123
16339	48	111.25836943678614	759.6029933044506	614.759354076408
16342	48	278.19499568593614	584.9594477998274	306.52890422778256
16343	48	232.28599221789884	860.801313229572	369.9360408560311
16346	48	115.2989840348331	687.4179970972424	369.7068214804064
16347	48	43.597307692307695	696.8317307692307	857.905576923077
16350	48	54.852878464818765	959.0820895522388	480.83155650319827
16351	48	69.20679723502305	796.8001152073733	661.9763824884793
16355	48	231.57280118255727	690.0487804878048	290.5070214338507
16356	48	265.90992647058823	790.7205882352941	372.8014705882353
16357	48	169.64237516869096	899.8164642375169	573.2375168690958
16359	48	31.928106701366296	791.008783344177	657.6320754716982
16366	48	177.8954802259887	960.0889830508474	553.2372881355932
16367	48	153.8880351262349	860.071075740944	534.7349066959385
16369	48	236.07435897435897	860.5032051282051	481.42628205128204
16370	48	131.78395061728395	706.1469135802469	385.92345679012345
16371	48	271.78821218074654	543.3273084479372	232.65461689587426
16372	48	271.7699228791774	558.53470437018	230.9800771208226
16375	48	257.88241698421336	584.619488296135	237.80293957539467
16379	48	53.700797872340424	786.0199468085107	579.5744680851063
16384	48	129.34888579387186	694.7305013927577	290.46448467966576
16388	48	65.02983050847457	758.6820338983051	511.06237288135594
16389	48	73.39013933547696	751.8360128617363	512.4555198285102
16390	48	208.1855072463768	419.4618357487923	278.5951690821256
16391	48	144.74739103744628	883.2519950890116	706.987415592388
16394	48	291.2987465181059	352.5048746518106	233.11211699164346
16395	48	244.49662921348315	783.1078651685393	389.276404494382
16397	48	320.64521739130436	37.31930434782609	501.6699130434783
16400	48	251.39890710382514	200.8306010928962	482.90788446526153
16402	48	247.27347454947835	188.36768890294024	491.2687322162504
16403	48	96.02175732217573	558.6008368200837	482.37405857740583
16405	48	157.91932059447984	801.3588110403397	454.84501061571126
16408	48	240.61804222648752	721.7706333973128	241.85700575815738
16409	48	288.0092006900517	586.6129959746982	352.9850488786659
16416	48	102.35165326184092	550.3679624664879	370.34025915996426
16417	48	105.2277294038848	599.7695914266577	353.50703281982584
16418	48	116.2469512195122	711.3841463414634	565.6425304878048
16419	48	77.98226466575716	730.3478854024556	464.3055934515689
16420	48	64.42878228782288	107.16236162361623	684.4944649446494
16424	48	259.13429256594725	691.3852917665868	355.48041566746605
16425	48	191.6185632549269	252.3515575333757	380.0311506675143
16427	48	51.77122728958101	653.080459770115	806.319985168706
16428	48	50.691187888198755	669.5696816770186	797.6259704968944
16431	48	156.5204081632653	793.4438775510204	312.484693877551
16434	48	209.1860025220681	828.0252206809583	533.6778058007566
16435	48	217.13478260869564	841.5130434782609	532.3843478260869
16437	48	298.0313751668892	384.159101023587	182.31286159323543
16438	48	307.11273486430065	435.7724425887265	195.12526096033403
16441	48	232.33538732394365	800.1478873239437	499.0132042253521
16442	48	224.92440427280198	795.3089564502876	491.83401807723914
16444	48	60.77599243856333	985.0099243856333	708.4517958412098
16445	48	88.02263202011736	981.0620284995808	724.7049455155071
16448	48	293.99073001158746	873.5133256083429	845.2584009269989
16454	48	49.658490566037734	803.8037735849057	588.6698113207547
16455	48	49.47495361781076	800.3256029684601	558.9656771799629
16456	48	68.86881188118812	854.6435643564356	562.6732673267327
16457	48	94.54934210526316	795.0082236842105	516.4703947368421
16458	48	81.82300390843105	663.1608040201005	588.1183696259073
16459	48	69.23487118034751	817.1408028759737	416.27201917315756
16462	48	170.67469879518072	535.2078313253012	367.9186746987952
16465	48	73.10331702011963	272.4187058183796	630.2604676454595
16466	48	127.25498007968127	709.1972111553785	361.3645418326693
16469	48	245.09878213802435	621.9729364005412	196.0040595399188
16471	48	21.61390887290168	696.8327338129496	898.956834532374
16472	48	97.23046594982078	134.74480286738353	642.9182795698924
16475	48	72.22233201581028	724.9337944664031	449.65415019762844
16479	48	323.3551185656449	293.6281087333719	243.30133024869866
16482	48	155.65463701216953	888.6496013428451	632.6877885018883
16483	48	164.30241935483872	871.1129032258065	614.4677419354839
16484	48	174.77415086016762	839.9355977062197	588.0996912218791
16485	48	153.07375271149675	859.8503253796096	588.9978308026031
16488	48	83.67319277108433	625.5745481927711	589.9096385542168
16489	48	134.09560362875087	930.8318213538032	486.8185624563852
16490	48	49.747252747252745	776.6703296703297	627.6991758241758
16492	48	33.76432432432433	931.3578378378378	690.0037837837838
16493	48	66.40793201133144	998.8373937677054	694.5104815864023
16494	48	133.8833780160858	844.0214477211796	331.8538873994638
16495	48	161.70551558753	881.1805755395684	312.71726618705037
16496	48	102.64010989010988	1010.7692307692307	577.165934065934
16497	48	94.72876071706936	858.6134060795011	526.1301636788776
16499	48	117.31990846681923	415.70526315789476	467.7016018306636
16503	48	266.2528868360277	596.3048498845266	375.95842956120094
16504	48	34.23451327433628	817.7227138643068	625.2772861356932
16505	48	85.32634730538922	757.061377245509	365.03592814371257
16507	48	128.39888682745826	534.6578849721707	441.66419294990726
16508	48	321.6216884493112	106.81013776050865	512.019427764041
16509	48	164.1795918367347	662.6991253644314	393.5807580174927
16511	48	159.98743601675199	475.7501163331782	372.0130293159609
16514	48	223.11546610169492	676.6144067796611	260.5561440677966
16515	48	227.57270944242086	696.0851779209863	259.7310170916223
16516	48	209.558261521169	824.9722742600225	418.93555638816036
16517	48	215.9298969072165	829.4670103092783	410.69278350515464
16520	48	84.64	626.1606666666667	566.004
16522	48	126.1600314300681	823.6448402304871	737.2731796752227
16523	48	169.37522935779816	886.4807339449542	338.74128440366974
16524	48	176.25242718446603	887.1763754045307	352.87702265372167
16526	48	173.55324074074073	774.9317129629629	310.4548611111111
16528	48	157.96478296478296	629.002457002457	316.34234234234236
16531	48	187.01328903654485	589.8421926910299	331.7043189368771
16534	48	60.34137055837564	903.3769035532995	611.4593908629441
16535	48	77.70167597765364	926.9843575418994	592.3491620111732
16537	48	134.3330193122939	751.9067357512953	625.0890249646726
16539	48	297.0149750415973	446.40931780366054	399.76871880199667
16541	48	322.0695652173913	354.3753043478261	392.3537391304348
16542	48	322.6685262668526	440.82147838214786	352.8154346815435
16544	48	308.3008917197452	534.9024203821656	407.58904458598727
16547	48	217.3858695652174	720.789402173913	303.9130434782609
16552	48	117.28671943711521	663.0351802990325	427.8856640281442
16553	48	132.5028441410694	697.1028441410693	451.98566552901025
16554	48	124.03090072320842	681.758711374096	450.83826429980274
16556	48	60.89449003516999	824.6483001172332	479.8511137162954
16557	48	59.55040871934605	825.7152588555858	473.00272479564035
16558	48	98.03361344537815	932.8046218487395	385.4768907563025
16560	48	114.65876089060987	870.0338818973862	585.688770571152
16563	48	94.64280652019843	971.6102055279944	543.56201275691
16565	48	292.0835256114444	291.836179049377	310.3844023996308
16566	48	292.10042918454934	298.21802575107296	408.7656652360515
16567	48	177.2932116371934	852.6206503137479	377.92298916143756
16568	48	319.77783400809716	448.917004048583	175.61892712550608
16572	48	299.8131212723658	288.36421471172963	297.631013916501
16574	48	217.9721706864564	502.5417439703154	221.6196660482375
16575	48	79.66587395957194	770.7170035671819	501.8549346016647
16579	48	105.38254486133768	987.5448613376835	500.54078303425774
16581	48	102.98863636363636	608.2209090909091	450.98818181818183
16582	48	129.06153846153848	572.1132478632478	451.0747863247863
16583	48	79.91789354473386	970.4093997734994	684.9229898074746
16584	48	47.80780101752403	962.5986433013002	515.1288863764839
16586	48	21.28463476070529	920.9916036943745	675.4290512174643
16587	48	40.86526122823098	889.557286892759	617.7011915673694
16589	48	38.414119359534205	1008.0123726346434	561.1266375545852
16590	48	53.63961485557084	1009.0185694635488	584.8438789546079
16591	48	275.60024227740763	834.7898243488795	642.2404603270745
16592	48	204.31443298969072	628.6424554826617	241.26710402999063
16594	48	142.17111348274636	777.9167556029882	333.301672002846
16596	48	324.98625429553266	419.53951890034364	256.34364261168383
16600	48	41.65811965811966	876.7384615384616	472.97435897435895
16604	48	88.89265536723164	853.7570621468926	458.0621468926554
16607	48	306.2620502376103	503.98913781398505	334.34555329260013
16608	48	53.550898203592816	773.3977758768178	666.0898203592815
16610	48	110.99820359281438	944.4125748502994	667.6119760479041
16613	48	30.674216685541715	403.40128350320873	705.3095507738769
16615	48	25.325516471245116	493.4207146845338	736.8456169737577
16616	48	19.763443453098624	501.85555823486857	740.4292259464673
16618	48	74.11084529505582	460.695374800638	571.0757575757576
16619	48	34.00820512820513	867.1010256410257	651.0174358974359
16623	48	103.91454602576187	783.4816211121583	824.6490732013823
16628	48	85.57608015028178	764.2222917971196	575.0632435817157
16629	48	122.74101307189542	742.25	513.3390522875817
16631	48	108.25187713310581	857.322866894198	566.5105802047782
16635	48	93.9286871961102	925.1329011345218	420.6677471636953
16636	48	125.95861148197596	631.4512683578104	287.4993324432577
16638	48	141.3920157068063	746.7899214659686	425.9666230366492
16640	48	155.38175270108044	709.2136854741897	421.8079231692677
16641	48	157.71153846153845	718.1435439560439	412.66895604395603
16643	48	135.59188544152744	837.2267303102625	488.76690533015113
16644	48	138.84449244060474	760.5809935205184	430.0280777537797
16646	48	149.76721970839617	894.3102061337355	967.4846656611362
16648	48	139.54473942969517	877.2399213372664	552.3913470993117
16651	48	185.24177949709863	889.3075435203094	547.4941972920697
16654	48	190.0326264274062	813.7922784121805	552.152800435019
16655	48	211.73346828609988	238.38191632928476	438.610661268556
16657	48	221.58975659229208	806.9061866125761	575.2596348884381
16659	48	214.1738746690203	826.1200353045014	377.819947043248
16660	48	200.40822784810126	688.5126582278481	253.37025316455697
16662	48	214.0108024691358	317.6774691358025	398.1358024691358
16668	48	308.1764923989618	734.2762328513163	510.898034853541
16669	48	300.38209982788294	739.5240963855422	530.4432013769364
16670	48	290.69948542024014	58.765351629502575	623.5708404802745
16673	48	296.3030303030303	323.9504132231405	403.6749311294766
16674	48	274.33304385584023	48.01215805471124	570.6113764654798
16675	48	287.7509472959008	43.17395797450913	564.0217016879091
16677	48	287.7816432272391	448.4666913397483	372.53478904515174
16681	48	218.50468540829988	784.9879518072289	284.3199464524766
16683	48	87.10035108250439	405.3733177296665	551.5912814511411
16685	48	180.23473282442748	611.6230916030535	291.1812977099237
16688	48	243.72517078297426	458.2790331056227	290.7235943247504
16690	48	120.27240285487709	683.5182394924663	507.6459159397304
16691	48	191.2085635359116	440.8453038674033	243.78453038674033
16696	48	14.875734676742233	837.4819479429051	523.8387909319899
16698	48	17.795373665480426	896.3238434163701	687.1933570581258
16699	48	188.10451045104512	264.2926292629263	383.93839383938393
16703	48	118.2886075949367	581.3417721518987	417.55443037974686
16705	48	234.84939411425273	743.6295441431045	489.935949221004
16706	48	309.42160611854683	287.4593690248566	422.5621414913958
16708	48	78.8882817243473	38.08439587128112	700.1912568306011
16709	48	185.63382072472982	309.05912269548634	344.5060394151303
16710	48	294.6100698272694	616.3226754869534	382.8320470415288
16714	48	320.0496046010065	511.9493170381021	412.8062544931704
16716	48	113.96229508196721	818.4786885245902	326.6131147540984
16718	48	73.23098591549295	877.6197183098592	432.84507042253523
16721	48	130.15621562156215	861.2794279427943	486.54785478547853
16722	48	199.5558635025117	663.5380218257405	187.9935908539754
16723	48	220.15660685154975	645.9325720500271	189.0331702011963
16725	48	276.2170160295931	834.6942046855734	769.2009864364982
16727	48	274.7438330170778	860.3483870967742	808.0690702087287
16733	48	320.6957671957672	439.53968253968253	332.260582010582
16735	48	319.88898401826486	432.0656392694064	341.5288242009132
16737	48	34.677661169415295	231.9160419790105	683.7856071964018
16740	48	309.072972972973	582.7972972972973	405.54932432432435
16742	48	212.03225806451613	580.8064516129032	332.2049947970864
16743	48	286.12710084033614	539.9254201680673	200.15651260504202
16744	48	291.92857142857144	531.6540816326531	198.01326530612246
16745	48	323.33755031627373	296.4870615296147	270.7291546866015
16746	48	75.26006355932203	561.8458686440678	511.89830508474574
16747	48	77.18703538507285	550.0377639012786	513.7314897413024
16751	48	27.230406852248393	514.4119914346895	749.955460385439
16752	48	96.95054945054945	948.2019230769231	696.929945054945
16753	48	37.11913626209978	777.114668652271	670.6500372300819
16755	48	25.51622418879056	873.7055063913471	783.0378564405113
16758	48	181.6890756302521	956.6442577030813	508.7927170868347
16759	48	60.38109425785482	570.9084507042254	710.5100216684724
16761	48	237.91096979332272	378.6502384737679	260.1160572337043
16762	48	61.64156018829859	839.3349024882314	596.2777404169469
16764	48	86.3912511471398	830.981033955338	594.6225145304375
16766	48	205.03264726756564	476.61603974449963	351.56068133427965
16767	48	107.14245810055866	855.1871508379888	620.2625698324023
16768	48	86.7070796460177	817.5725663716814	505.98230088495575
16770	48	245.96130592503022	428.7484885126965	221.84885126964934
16772	48	298.312	167.056	324.264
16773	48	322.60629067245117	143.7946493130875	316.2819956616052
16776	48	298.5422559503277	370.7988961710935	193.3597792342187
16778	48	66.76973919256878	527.8456591639872	584.2229367631297
16779	48	76.44272076372314	488.1911296738266	581.3017104216389
16780	48	144.73082099596232	932.4724091520861	427.1076716016151
16782	48	36.6458481192335	1003.0660042583393	530.5195173882186
16783	48	254.19193083573487	691.2847262247839	411.59308357348704
16785	48	127.79576587795766	886.8443337484433	638.5043586550436
16786	48	22.809506531204644	966.5986937590711	540.0907111756169
16789	48	320.28420434527305	237.29301233118028	432.37345860246626
16791	48	205.05054945054945	644.9069597069597	192.9062271062271
16793	48	205.63636363636363	551.8370720188902	303.60212514757967
16795	48	88.46395511921459	1002.9057503506311	723.341935483871
16796	48	312.50614854894246	777.7693064436793	523.470732907034
16797	48	168.35187057633973	820.2128412537917	388.8427704752275
16799	48	40.453447050461975	816.0156361051884	660.1236673773988
16802	48	322.76715039577834	318.7302110817942	277.76385224274406
16806	48	71.859375	855.80859375	727.9625
16807	48	180.28440366972478	719.2656380316931	210.77773144286905
16808	48	221.74214876033056	656.6892561983472	236.9223140495868
16809	48	232.21972443799854	504.6874546773024	343.188542422045
16813	48	13.651892430278885	583.7674302788845	807.3376494023904
16818	48	59.48379493223335	402.265763111373	638.8915733647614
16823	48	117.1975806451613	850.6129032258065	579.8387096774194
16824	48	124.18412698412699	823.1407407407407	578.0444444444445
16825	48	134.77529566360053	560.0670170827858	315.06570302233905
16826	48	125.62471131639722	751.8163972286375	462.5554272517321
16827	48	124.93054459352801	744.3220205209155	444.3764798737174
16828	48	117.14124293785311	739.7129943502825	441.2870056497175
16832	48	152.1324429604897	661.827490261547	432.70172509738455
16833	48	134.98918169209432	831.8837725381414	656.7320388349515
16837	48	168.73292327614115	730.8468760116542	375.3483327937844
16838	48	171.13095238095238	436.7125850340136	278.90646258503403
16839	48	199.2061191626409	799.3027375201289	723.2183574879227
16846	48	223.20208333333332	31.945138888888888	638.6631944444445
16847	48	227.15787811809284	43.422166087780234	626.9308493842753
16850	48	318.83895771038016	867.70055531824	843.8103374626228
16851	48	284.0255737704918	177.90032786885246	485.0340983606557
16852	48	315.61252771618626	774.779933481153	606.1064301552107
16853	48	321.79577198942997	632.759154397886	328.718006795017
16854	48	63.4987012987013	84.8152133580705	698.2849721706865
16861	48	118.97963636363636	774.1745454545454	497.0029090909091
16867	48	91.03650094398994	995.6249213341724	552.1900566393958
16868	48	104.84824328314143	685.3123708296428	564.7153823442575
16870	48	70.65733866362079	728.0536836093661	624.0548258138207
16873	48	84.21250662427133	496.36036036036035	487.7233704292528
16874	48	22.33044482957828	575.0184864240324	788.3032928942807
16878	48	111.21529301159511	1031.2403635224068	631.9019116264494
16879	48	60.79473401397098	790.4492208490059	671.9715206878022
16880	48	39.237972508591064	795.4948453608248	678.3788659793814
16881	48	261.527817403709	297.2339514978602	255.03138373751784
16885	48	182.79676870748298	888.0620748299319	364.2534013605442
16886	48	158.70408163265307	964.0759637188208	565.7568027210884
16887	48	53.7009148486981	454.5158339197748	676.4947220267418
16888	48	148.6021505376344	912.9400921658986	507.66359447004606
16892	48	316.27749576988157	543.9255499153976	433.89932318104906
16893	48	286.73561643835615	801.2602739726027	505.7675799086758
16894	48	309.9831209664074	794.9490319377793	517.6999834519279
16895	48	315.07854322071086	713.9017112768759	412.49363756033347
16896	48	313.83758586849854	732.915112855741	440.83562315996073
16899	48	288.8974358974359	241.40804597701148	408.11538461538464
16900	48	253.51924798567592	844.1566696508505	704.6060877350045
16901	48	143.49885057471263	988.656704980843	571.9708812260536
16902	48	137.7700296735905	993.7937685459941	579.4154302670623
16903	48	169.0585501858736	519.7156133828996	393.85315985130114
16906	48	108.26636225266363	997.0806697108067	672.179604261796
16907	48	112.38377137024752	866.3814748660373	789.8216381730033
16908	48	282.13380281690144	776.4647887323944	539.0297339593114
16909	48	71.16111951588502	875.1981845688351	494.28668683812407
16911	48	215.94234234234233	659.5945945945946	336.4954954954955
16915	48	270.1012	614.6328	340.276
16918	48	207.29508196721312	586.1254098360656	354.30245901639347
16921	48	51.40373280943025	812.6895874263262	662.392927308448
16922	48	188.32286995515696	824.3363228699552	383.07713004484305
16923	48	116.1351058057515	736.3304395008139	379.32392837764513
16925	48	323.3896529142109	512.2403405370006	367.38834315651604
16926	48	322.35325602140944	75.97204876598275	456.7778768956289
16931	48	232.13725490196077	611.9385620915033	217.4
16935	48	312.08004158004155	482.42931392931393	342.83056133056135
16936	48	323.4476683937824	472.0549222797927	326.8031088082902
16943	48	139.92921307941072	797.0589292130794	668.2328422565577
16944	48	129.87976539589442	870.2287390029326	399.42815249266863
16945	48	101.95611439842209	852.7914201183432	531.7652859960552
16947	48	325.2575	451.6775	244.1
16948	48	121.83475026567481	795.0850159404888	474.9287991498406
16949	48	247.92374350086655	774.7590987868284	366.5320623916811
16950	48	242.72262773722628	781.8164754953076	369.0312825860271
16952	48	37.22471467926013	869.0204643841007	709.7044470680835
16953	48	118.60219298245615	183.6171052631579	583.0276315789474
16956	48	45.91027584116399	919.7429524098212	695.8581388299484
16958	48	101.71159337521416	935.8994860079954	664.3455168475157
16959	48	99.99933065595717	974.9344042838019	720.3289825970548
16960	48	71.9250985545335	972.8988173455979	757.4303547963207
16961	48	315.4400241109102	423.9113924050633	196.458710066305
16962	48	50.66831194471866	789.746298124383	650.7344521224087
16963	48	93.34470158343484	773.1047503045068	668.6419001218027
16964	48	126.004816955684	628.3246628131021	463.40558766859345
16968	48	81.44820295983087	903.3058491895702	759.2692036645525
16970	48	324.89224137931035	385.3534482758621	183.01724137931035
16971	48	323.98742746615085	387.88104448742746	172.105415860735
16973	48	319.4548523206751	421.57412095639944	187.94852320675105
16975	48	178.6191919191919	845.9207070707071	436.4479797979798
16979	48	215.8693790149893	897.2473233404711	444.7997858672377
16980	48	89.30462633451957	901.1281138790035	692.5580071174377
16982	48	77.24157303370787	778.1441947565543	673.0440074906367
16984	48	322.24471790109124	12.13048525655909	610.0048757836081
16985	48	321.6209461469801	10.409699494198156	630.9330556382029
16986	48	322.3001387925052	37.419500346981266	619.0725190839695
16987	48	321.9928800284799	29.589889640441438	637.7817728729085
16993	48	41.77133655394525	475.7342995169082	693.0579710144928
16995	48	175.13626126126127	612.9583333333334	318.7072072072072
16996	48	314.60480572597135	694.8532719836401	384.1876278118609
16998	48	321.4431877958969	693.4718569174119	396.7630194634403
16999	48	75.57780082987551	799.6172199170124	486.48547717842325
17000	48	40.30402930402931	836.7789987789988	646.5665445665446
17001	48	322.04144687264505	301.76978146194426	286.5188394875659
17003	48	324.23	265.1666666666667	441.31333333333333
17004	48	322.3135970657585	252.6489389572963	469.9318836782814
17007	48	316.7147335423198	172.89740666856653	273.85494442861216
17009	48	218.80038265306123	519.5612244897959	246.21045918367346
17010	48	298.49861495844874	667.3293321021853	444.90089258233303
17012	48	188.47819394561313	818.8168291431504	448.12416623909695
17014	48	200.40658174097663	891.3057324840764	431.68895966029726
17015	48	61.0030612244898	681.5887755102041	759.4612244897959
17022	48	323.65221162185605	111.85125758889852	430.0537727666956
17023	48	322.9369238233867	103.63609898107714	417.1038330907327
17027	48	157.92743105950652	912.6458635703918	360.85631349782295
17033	48	323.0796976983854	237.6324287186534	345.63071109584337
17035	48	154.09933499584372	748.4929343308396	271.0033250207814
17036	48	103.37307434695245	1021.8439383791025	576.6369725385131
17037	48	8.895837366892547	665.1060987415295	876.2154888673766
17042	48	65.27008416220352	718.8179035960214	811.5700076511094
17046	48	120.78378378378379	716.3891891891892	360.0972972972973
17047	48	149.6070671378092	678.9809187279152	256.7060070671378
17049	48	147.91166936790924	728.5899513776337	433.89262560777956
17051	48	128.9816513761468	777.493374108053	445.8664627930683
17053	48	197.5319214241866	916.8477593615715	930.5294659300184
17055	48	205.61840843720037	651.1332694151486	371.5091083413231
17056	48	218.22181008902078	837.3783382789318	772.3041543026707
17057	48	219.99899699097293	772.3470411233701	388.6770310932798
17058	48	256.99395161290323	163.2116935483871	515.1827956989247
17062	48	250.32039911308203	57.257760532150776	572.8370288248337
17063	48	284.226750261233	246.99686520376176	435.74817136886105
17064	48	277.86642109344706	958.884063590539	963.0005816207832
17065	48	287.93266832917703	941.8612842892768	957.8908977556109
17067	48	321.68501920614597	810.3563807084934	759.1920614596671
17068	48	306.5978135788262	951.7451093210586	990.5592635212888
17069	48	319.28132678132675	961.6490581490582	992.3669123669124
17071	48	321.52408398517906	481.88184438040344	429.14573898723756
17076	48	278.2044632086852	479.4264173703257	171.22557297949336
17077	48	46.383624343109	86.79776233259875	702.643159857603
17079	48	320.58948971820257	89.64546839299315	621.7536176694592
17081	48	322.5782850979687	120.68416322128348	583.9699802264965
17082	48	321.4396333754741	103.25884955752213	631.0006321112515
17087	48	310.1746434850557	267.22758351240475	326.9810509865208
17089	48	83.96070426129114	784.4575146721103	489.5223271242664
17090	48	94.7007874015748	793.4632545931759	471.01049868766404
17092	48	55.66512488436633	886.4708603145236	521.6160962072155
17093	48	49.46739130434783	890.429347826087	520.302536231884
17094	48	38.636504424778764	594.2546460176991	801.5550884955752
17095	48	37.76092333058533	610.1079967023908	793.5531739488871
17099	48	171.07431604736627	803.4352797060025	327.87872601061656
17104	48	141.12906309751435	646.3475143403442	362.18116634799236
17105	48	91.75800193986422	538.1134820562561	452.3404461687682
17106	48	93.49448934606907	545.5672299779574	438.4717119764879
17110	48	178.0916149068323	431.35869565217394	355.21583850931677
17112	48	85.01112447384246	679.5441972339146	679.3971737823211
17113	48	113.77909147479777	715.6266334785314	705.0460485376478
17117	48	111.0813411983856	951.2524060850667	437.78826451412607
17118	48	23.94850669412976	914.9062821833162	688.0947476828012
17119	48	315.87391722810395	609.0763554700033	418.81520692974016
17120	48	95.36033308099924	914.9916729750189	518.89477668433
17121	48	97.48771676300578	905.0339595375723	509.76770231213874
17125	48	112.29065908013277	918.7235656709341	774.443338074917
17127	48	30.784029788994623	787.6433595366157	632.9743483657427
17129	48	51.83843648208469	849.4195439739414	547.5986970684039
17130	48	61.49342105263158	842.8998538011696	549.3954678362574
17133	48	196.28769291650178	821.0648990898299	344.7958053027305
17134	48	62.57187176835574	519.4901758014478	645.7542226818339
17136	48	13.00561797752809	863.8174157303371	623.6793739967898
17138	48	324.07554945054943	497.5837912087912	350.0467032967033
17139	48	322.98361581920904	528.7457627118644	324.62033898305083
17140	48	318.62971175166297	516.3414634146342	332.1419068736142
17142	48	158.22791519434628	868.0388692579505	484.1643109540636
17143	48	153.1636670416198	865.0376827896513	473.4077615298088
17146	48	274.94996150885294	682.7686682063126	394.4657428791378
17148	48	86.89120521172639	755.2214983713355	641.9967426710098
17149	48	82.70469798657719	773.4053691275168	640.696644295302
17151	48	138.4520301832555	376.2551203736974	377.5195831836148
17153	48	166.48039215686273	774.5163398692811	573.8454715219422
17154	48	25.610154905335627	882.2857142857143	570.4965576592083
17155	48	86.34088335220838	428.0	466.94677236693093
17156	48	317.0864946889226	674.2321699544765	356.81284774911484
17159	48	126.71742209631728	725.8555240793202	425.73229461756375
17160	48	174.0727424749164	907.1505016722408	479.02759197324417
17162	48	323.49732620320856	45.28966131907308	464.0499108734403
17164	48	227.55885878686166	29.92831455286502	597.7084631982738
17165	48	227.5028616024974	41.19328824141519	585.167273673257
17166	48	320.24788515765187	428.6213791335555	210.75339656498335
17169	48	64.23878923766816	946.6378923766816	407.4091928251121
17171	48	168.18351324828262	611.1148184494602	349.838076545633
17172	48	247.3763684409211	789.8229520573801	536.5235938089845
17175	48	303.49385652001587	430.1874752279033	383.0840269520412
17179	48	169.71267605633804	833.4150234741784	565.7643192488263
17181	48	144.6409090909091	548.4909090909091	338.8056818181818
17182	48	270.9827130005292	467.9640148174281	293.8946904215911
17186	48	223.57788051209104	861.8163229018492	803.2875177809389
17187	48	250.6861019435277	740.2273560689403	420.7007700770077
17190	48	152.0379746835443	843.705408515535	656.1576524741082
17194	48	65.07545494895695	604.6378162450067	586.1109631602308
17197	48	167.83323581041546	236.83928223132435	416.9705480787985
17199	48	271.32017720499397	281.71566653242047	319.32057994361656
17200	48	282.8404958677686	310.77603305785124	372.501652892562
17201	48	74.46085409252669	1010.8156583629893	694.4523131672598
17202	48	94.95951417004049	1002.2631578947369	675.3886639676114
17206	48	142.81230407523512	787.09815830721	766.8246473354232
17207	48	269.0095497953615	790.5907230559345	397.5832196452933
17208	48	181.90625	779.2854166666667	385.71666666666664
17209	48	66.19413549039433	820.5348837209302	490.17896865520726
17210	48	62.82923076923077	819.6507692307692	462.25384615384615
17212	48	68.15658021133525	834.6200768491835	459.29250720461096
17214	48	304.26209677419354	130.1043906810036	499.290770609319
17215	48	319.263713623487	27.79011073911924	524.2049961370075
17218	48	321.50802898962627	64.30936478613046	579.6427454881341
17220	48	120.48439821693908	794.3982169390788	456.66567607726597
17222	48	21.220752797558493	831.0183112919634	578.0244150559512
17226	48	78.37811550151976	744.7781155015198	646.2012158054712
17227	48	66.58798283261802	819.1487839771102	517.8497854077253
17232	48	56.70125958378971	769.2916210295729	750.0720153340635
17235	48	213.99594813614263	677.486223662885	287.89870340356566
17236	48	322.1703296703297	130.40201465201466	290.0613553113553
17238	48	325.04819277108436	402.46084337349396	276.12048192771084
17239	48	216.4677115987461	815.9347962382445	544.9736677115988
17240	48	105.52514619883041	885.7040935672514	658.425730994152
17241	48	97.34175738724728	897.4342923794712	657.0097200622084
17244	48	51.46818181818182	981.6871212121212	560.064393939394
17245	48	48.62551440329218	927.2201646090535	552.104938271605
17246	48	77.53200883002208	886.3209161147903	534.955298013245
17248	48	266.4166666666667	542.3255208333334	269.4192708333333
17251	48	102.6137566137566	769.728835978836	457.74029982363317
17253	48	160.81106500691564	761.0536652835408	383.95629322268326
17254	48	99.1872197309417	768.9226457399103	373.5291479820628
17255	48	17.5	896.5933926302414	614.8526048284625
17257	48	183.08761583824767	869.0421229991575	421.13984835720305
17259	48	124.84247967479675	982.2184959349594	476.1707317073171
17260	48	38.506561679790025	870.4422572178478	742.2252843394575
17264	48	89.39977090492555	36.77605956471936	689.9747995418098
17265	48	100.3434305187429	19.37107156380159	691.7198031048845
17266	48	103.59299039005087	32.19276427360091	685.3137365743357
17267	48	64.90790616854909	820.4152910512598	670.4048653344918
17268	48	119.05959031657356	786.536312849162	530.3705772811918
17269	48	149.3028286189684	668.7770382695508	420.73044925124793
17272	48	180.1552795031056	819.5769496204279	418.7184265010352
17273	48	194.6440422322775	484.3242835595777	327.72549019607845
17275	48	247.7372013651877	289.3924914675768	373.598976109215
17278	48	319.1340645947593	723.0831809872029	511.42352224253506
17280	48	323.21991701244815	538.2295988934993	135.64315352697096
17281	48	316.6689774696707	555.103986135182	235.6949740034662
17283	48	203.393332264786	850.3045359833307	660.9798044558423
17284	48	233.03567447045708	855.304347826087	385.2073578595318
17285	48	250.89630297565375	131.24256086564472	484.22362488728584
17287	48	179.8394184168013	759.1967689822294	330.9903069466882
17288	48	146.66062176165804	959.1334196891191	503.2020725388601
17290	48	321.57947826086956	749.8699130434783	482.15965217391306
17291	48	201.01118881118882	849.3314685314685	547.1664335664335
17292	48	77.00569132909274	992.3839973217275	694.6407766990292
17293	48	112.44942528735632	798.0741379310344	725.0931034482759
17294	48	281.93436198873377	81.55277981876071	518.0394317903502
17297	48	181.11221122112212	829.2612761276127	782.6504400440044
17298	48	50.39494026704146	804.1806043569923	629.7456078706957
17300	48	238.25545390570022	856.7283603096411	458.96481351161157
17301	48	40.08799741184083	446.1582012293756	720.803946942737
17302	48	323.6497867803838	59.5271855010661	379.08848614072497
17303	48	124.46091644204851	821.6900269541779	540.0269541778976
17305	48	163.58275862068965	912.8461538461538	531.6941644562335
17307	48	113.2085798816568	627.2995562130177	481.7085798816568
17311	48	180.82264957264957	599.2297008547008	320.84722222222223
17313	48	136.8628912071535	920.7540983606557	433.84649776453057
17314	48	156.48046875	916.484375	409.9140625
17315	48	165.2880733944954	627.4464831804281	241.22018348623854
17316	48	153.2543103448276	922.0870689655172	551.8224137931035
17317	48	33.851851851851855	930.3133903133903	715.6737891737891
17319	48	123.7953869047619	743.1986607142857	342.42559523809524
17320	48	93.23913043478261	645.7608695652174	554.2065217391304
17321	48	167.243661971831	564.4816901408451	360.0718309859155
17323	48	30.045558086560366	564.1776765375854	743.2346241457859
17324	48	43.04650132860939	562.6474756421612	750.3821966341895
17326	48	210.0127427184466	538.0515776699029	259.2378640776699
17327	48	82.63056835637481	806.1562980030722	676.2480798771121
17328	48	212.90796019900498	471.3805970149254	349.8258706467662
17329	48	169.28675136116152	751.9010889292196	249.5744101633394
17335	48	69.46075949367089	938.6894514767932	685.2700421940929
17338	48	44.99307692307692	921.4715384615384	679.7630769230769
17339	48	98.05494037478705	945.3475298126065	710.4152470187394
17344	48	165.22547770700638	909.4904458598726	633.9006369426752
17345	48	167.56321070234114	917.5150501672241	627.6354515050167
17346	48	48.19561243144424	978.2547227300427	701.6547836684948
17349	48	89.92680301399353	700.9989235737352	524.037674919268
17350	48	257.4614910659273	353.2532347504621	254.04313000616142
17351	48	210.1742906774754	903.9079328314997	403.63520555877244
17352	48	146.90013271400133	965.6894492368945	620.2143331121433
17353	48	153.93398876404495	955.4403089887641	610.7338483146067
17355	48	156.433024691358	961.8490740740741	630.6956790123456
17359	48	172.993894993895	204.33333333333334	443.3956043956044
17362	48	64.39152759948652	818.0487804878048	450.9204107830552
17364	48	70.40982142857143	786.8017857142858	412.26160714285714
17366	48	191.0520504731861	449.64668769716087	295.0
17368	48	181.7512077294686	597.3840579710145	360.6835748792271
17369	48	184.1633281972265	608.9953775038521	376.2788906009245
17370	48	171.75489631336404	567.1641705069125	380.0218894009217
17371	48	183.36265884652983	801.8709677419355	372.1837732160313
17372	48	65.05738007380074	568.469926199262	639.8870848708488
17375	48	51.69599217986315	854.5630498533725	629.5434995112414
17376	48	72.45982045106197	387.7893584409897	584.0974381432012
17379	48	274.0712589073634	722.480997624703	306.73871733966746
17384	48	72.226078539823	680.6475387168142	764.6886061946902
17385	48	36.84916666666667	797.5708333333333	477.94
17386	48	59.29113924050633	978.8565400843881	524.9915611814346
17387	48	243.7787356321839	845.9137931034483	448.81513409961684
17388	48	68.67397861255827	749.8316424458459	665.8020290649849
17391	48	17.282456140350877	155.22719298245613	714.0881578947368
17392	48	24.247078464106846	948.9031719532554	575.5926544240401
17395	48	243.48969982342555	630.3007651559741	303.1047675103002
17396	48	267.68223234624145	686.0615034168565	266.2164009111617
17400	48	315.58308157099697	262.36656596173214	234.14451158106746
17402	48	165.045871559633	966.4449541284404	457.55176933158583
17403	48	218.73524275235766	436.75934334614044	347.23506811037373
17407	48	321.437701396348	306.44897959183675	216.5547798066595
17408	48	322.32700993676605	317.1707317073171	208.23667570009033
17410	48	112.91010194624653	989.0797034291011	538.7085264133457
17417	48	85.58314350797266	783.4517843583902	566.8268792710707
17418	48	86.63564356435644	796.3788778877888	563.5920792079208
17421	48	109.39453924914676	807.5918088737201	511.3529010238908
17422	48	168.03048780487805	833.1463414634146	547.1067073170732
17423	48	170.8376146788991	819.4302752293578	472.1348623853211
17424	48	189.48861283643893	855.7805383022775	475.2153209109731
17426	48	26.173672566371682	819.9303097345132	656.2555309734513
17427	48	7.837125315998556	305.515348501264	711.3521126760563
17428	48	23.706418219461696	620.9627329192547	818.0975155279503
17429	48	9.614463967405143	920.0201171377641	730.8889737713267
17431	48	108.51594470046084	841.747465437788	920.1799078341014
17435	48	148.31584362139918	757.6718106995885	659.1131687242798
17437	48	182.22292191435767	773.8841309823678	408.7342569269521
17439	48	195.46068548387098	803.289314516129	563.7298387096774
17440	48	215.7536945812808	690.3645320197045	362.5665024630542
17441	48	221.05310734463276	700.806779661017	382.3717514124294
17448	48	237.16712681759617	387.32468249585867	389.92858457574084
17450	48	256.7615894039735	297.817880794702	384.75165562913907
17452	48	253.27519893899205	688.4728116710876	376.87334217506634
17453	48	261.33761467889906	684.7100917431193	381.3633027522936
17454	48	257.23059360730593	578.662100456621	340.49429223744295
17455	48	284.35361842105266	767.3622532894736	515.2849506578947
17457	48	301.21331371827876	782.3420375137919	585.8451636631114
17458	48	310.86483839373165	152.26934378060724	309.41136141038197
17460	48	18.154186973859105	323.1479840496234	706.3735046521932
17463	48	310.8595773687798	826.0184049079754	764.6598500340832
17464	48	131.73748609566184	828.2335928809789	827.2565072302558
17465	48	281.2110507246377	815.8414855072464	538.5117753623189
17467	48	226.25107296137338	787.368025751073	311.6695278969957
17468	48	130.13415366146458	615.2358943577431	272.7731092436975
17469	48	54.943396226415096	857.9188679245283	394.5990566037736
17470	48	197.8643702906351	897.2282023681378	449.243272335845
17473	48	76.05715197956577	631.2694763729246	469.830779054917
17474	48	301.7353484466835	798.2858102434928	735.2570948782536
17475	48	321.6159925615992	777.7150162715017	701.1264528126453
17477	48	63.39593908629442	736.2656514382403	931.3401015228426
17478	48	162.54482323232324	864.2462121212121	687.5151515151515
17479	48	162.07368421052632	811.9608187134503	352.8456140350877
17481	48	215.8091068301226	482.1523642732049	313.27495621716287
17482	48	226.87155963302752	479.79719942056977	310.23418638338967
17484	48	162.02113078241004	820.5177041690463	652.4948600799543
17485	48	95.20370370370371	710.8660130718954	621.8420479302832
17489	48	275.64127764127767	320.06756756756755	234.7211302211302
17490	48	316.9355821035371	40.293277114078236	456.296088076833
17494	48	117.5126742712294	658.4233206590621	548.2275031685679
17499	48	323.8317261330762	198.33220829315331	351.17695274831243
17501	48	84.84927846071619	997.1149118118653	587.802244788883
17504	48	322.0857373955244	370.58587220275007	382.6702615260178
17506	48	320.3458621826574	767.024727992087	523.919881305638
17508	48	122.1393384940183	896.8177339901478	657.4426460239268
17509	48	150.1328125	869.44921875	610.90234375
17510	48	279.578125	698.0114583333333	458.18541666666664
17511	48	122.7585601404741	727.8691834942932	592.262510974539
17514	48	164.23372093023255	842.7709302325582	325.72093023255815
17515	48	322.3991395793499	104.87284894837477	385.6347992351816
17518	48	153.62926224426533	928.8543087414755	617.3719776813391
17519	48	307.7066269545793	278.24199553239015	353.5212211466865
17521	48	117.38471894984853	927.7034668461797	371.0437563110064
17524	48	267.3752688172043	539.2172043010753	253.11290322580646
17525	48	308.975791913469	613.9160442956477	444.21658511460214
17528	48	245.4846393588602	585.3886910062333	311.4416740872663
17530	48	141.20561357702348	221.7695822454308	502.27741514360315
17532	48	267.7376644736842	524.9292763157895	256.55592105263156
17534	48	268.878828229028	861.9513981358189	816.8435419440746
17535	48	285.3444676409186	356.5417536534447	223.8643006263048
17536	48	65.73089700996678	924.2142857142857	486.6445182724253
17541	48	19.035685963521015	854.1118160190325	493.64076130055514
17542	48	142.45544066962088	506.23978335795175	363.22058099458394
17543	48	291.3735873425896	225.1591863093316	470.31804972554085
17546	48	202.90710900473934	890.5241706161138	457.8644549763033
17548	48	266.7720057720058	548.6471861471862	334.3095238095238
17550	48	30.000517330574237	914.3585100879462	669.6606311433005
17551	48	34.782742681047765	903.0546995377504	661.0323574730354
17552	48	64.70034364261168	905.1257731958763	679.3422680412372
17554	48	155.8837330552659	892.5182481751825	458.8941605839416
17555	48	214.01441677588465	128.17038007863695	510.35255570117954
17560	48	32.74960380348653	842.0538827258321	575.8066561014263
17561	48	72.12709416522242	827.5372616984403	498.9844020797227
17562	48	78.23232323232324	805.5483405483405	564.6536796536797
17563	48	182.338905775076	575.6403242147923	237.209726443769
17565	48	240.7533222591362	368.12873754152827	292.3031561461794
17567	48	297.90539858728556	425.8675580221998	308.0486881937437
17570	48	322.78888390856116	52.57418198117436	429.87987449574183
17572	48	108.39471780028944	854.2431259044863	319.63133140376266
17573	48	210.97691039032435	799.0901594282573	400.4392523364486
17574	48	185.93392857142857	728.7482142857143	378.6821428571429
17576	48	50.224444444444444	791.2166666666667	629.1788888888889
17577	48	323.5308457711443	133.64676616915423	366.6830845771144
17578	48	147.224570673712	951.7622192866579	526.9881109643329
17579	48	151.53325688073394	944.25	525.7259174311927
17581	48	160.758547008547	964.1816239316239	523.6623931623932
17584	48	31.516393442622952	831.833606557377	636.2479508196722
17585	48	261.8676893576222	213.19271332694152	359.5493767976989
17588	48	323.3057054741712	172.01966075558983	313.5400925212028
17589	48	321.20086338242766	167.68131030980194	296.0398679532758
17590	48	100.71163337250293	738.4366627497062	697.6054054054053
17591	48	109.24680432645035	759.4916420845624	650.5653883972468
17594	48	284.30075187969925	152.35839598997492	419.6466165413534
17595	48	51.302158273381295	846.8971223021583	639.1482014388489
17596	48	38.60139672307279	859.8571044856299	666.3190975020145
17598	48	103.80289330922243	777.7974683544304	590.5207956600361
17599	48	139.8919514884234	533.0771775082691	328.6549062844542
17600	48	73.02948402948402	508.75348075348074	572.5626535626535
17602	48	216.02966101694915	750.4471968709257	433.29465449804434
17605	48	57.132547037349056	694.1830946363381	502.0342600393148
17606	48	117.90306122448979	716.0877551020408	473.2051020408163
17611	48	78.09060402684564	941.8020134228188	727.6325503355705
17612	48	116.07605251244907	523.1412403802626	349.6677229515618
17613	48	170.3369905956113	586.2398119122257	308.77899686520374
17620	48	256.2708074534161	305.18509316770184	318.9633540372671
17621	48	61.719789842381786	975.9824868651489	440.2206654991243
17622	48	300.8939197930142	201.02716688227684	287.130659767141
17624	48	246.75106685633003	630.4950213371266	187.3470839260313
17625	48	116.42625368731564	944.3702064896755	468.98377581120945
17629	48	99.171875	844.75	727.8947916666667
17630	48	210.91788856304984	379.7639296187683	281.41642228739005
17633	48	264.1211920529801	394.4019867549669	281.4860927152318
17634	48	17.914735385679695	525.8898305084746	791.3533379453477
17635	48	36.28388746803069	855.7058823529412	581.0895140664961
17638	48	121.55482815057283	421.78968903436987	445.4369885433715
17639	48	136.03869047619048	398.01686507936506	429.68055555555554
17641	48	226.43276966015432	897.1860121490724	915.8975537678542
17643	48	165.73831980697523	877.2671638517219	925.0372888791402
17644	48	128.0152380952381	873.2165079365079	948.6965079365079
17646	48	133.92976891708201	867.82736746715	940.4336202990485
17651	48	193.29066051136363	883.2191051136364	885.3210227272727
17653	48	198.15192743764172	608.0079365079365	356.3968253968254
17654	48	201.01472754050073	605.7947962690231	343.96907216494844
17657	48	219.70611285266457	575.2711598746082	267.0376175548589
17659	48	240.99793672627234	807.8837689133425	501.0220082530949
17660	48	236.79078014184398	417.38179669030734	336.40898345153664
17661	48	244.05486725663718	409.4566371681416	328.99646017699115
17662	48	250.62627986348122	42.37201365187713	591.5420932878271
17663	48	265.24386160714283	667.4704241071429	334.07645089285717
17664	48	253.77860882572924	817.9783096484667	375.3186237845924
17665	48	271.0695102685624	439.2733017377567	168.1263823064771
17667	48	265.95412844036696	503.5449541284404	379.38532110091745
17668	48	278.20038350910835	37.73250239693193	584.3226270373922
17670	48	84.14574898785425	178.67113048894424	655.5699159140455
17672	48	26.798234552332914	212.78184110970997	724.0416141235813
17673	48	94.90550414028252	9.144179249878228	704.8602045786654
17678	48	23.83164835164835	416.84439560439563	718.3586813186813
17679	48	19.29377431906615	443.2785992217899	729.8770428015564
17685	48	98.79384965831436	715.7175398633258	496.3154897494305
17688	48	125.89045314562253	760.5508139023317	480.4434667839859
17690	48	61.948954271534916	754.8408365827721	714.6933711449841
17692	48	157.32909379968203	491.664546899841	327.13195548489665
17694	48	55.531475252282554	959.1763575204229	423.9601153291687
17695	48	61.367685137234595	908.8254790264111	597.6079751424132
17700	48	67.23393316195373	807.2347900599829	692.2390745501285
17701	48	60.713469776297	797.9433603046168	695.7691575440266
17702	48	141.11900039666799	904.940896469655	502.2189607298691
17703	48	102.93214862681745	653.2584814216478	331.12870220786215
17704	48	318.1764705882353	301.1609907120743	228.40866873065016
17705	48	323.3893851812927	290.53126642143985	218.82396216500263
17708	48	243.63776824034335	611.1330472103004	351.65922746781115
17709	48	77.14955640050697	764.5158428390367	536.6083650190114
17710	48	195.58372093023254	536.5627906976745	219.14108527131782
17711	48	130.8998911860718	973.6697497279652	572.3297062023939
17713	48	139.14951604686703	918.9353031074885	698.6841569026999
17717	48	284.6064483111566	600.2313203684749	296.2118730808598
17720	48	39.24903846153846	867.3336538461539	565.814423076923
17723	48	94.83644400785855	792.1827111984283	459.1645383104126
17726	48	109.12325174825175	821.9606643356643	372.90384615384613
17727	48	116.82608695652173	826.1919406150583	369.5238600212089
17728	48	112.29347826086956	896.1891304347826	385.8413043478261
17729	48	93.39213893967093	724.4990859232175	568.0274223034735
17730	48	38.336015144344536	917.6412683388547	718.9782300047326
17734	48	236.6893203883495	817.4122977346278	362.3177993527508
17736	48	231.89496248660237	716.347266881029	344.1864951768489
17737	48	249.34279475982532	743.9192139737992	324.471615720524
17743	48	208.35508524397414	750.9929453262787	277.875367430923
17747	48	158.20755500207554	782.4483188044832	634.5188875051889
17749	48	116.60606060606061	878.7770562770563	528.2835497835498
17754	48	117.80670785525155	627.4174757281553	302.6875551632833
17755	48	289.6611935585728	508.2668140195769	185.83675402589202
17756	48	209.10744985673352	878.5334288443171	421.63276026743074
17758	48	246.81976212259835	701.0805123513267	356.38609332113447
17761	48	141.52710495963092	734.7773933102653	340.10611303344865
17762	48	151.0248366013072	730.8169934640523	351.17908496732025
17763	48	69.43123230517061	993.78930114737	740.3232007152436
17764	48	110.81210191082802	966.7466927976482	729.9147476727095
17769	48	136.04416666666665	136.71708333333333	610.2595833333334
17770	48	116.10746268656716	748.6746268656716	349.0149253731343
17773	48	147.11134235171696	491.0853277835588	401.2497398543184
17774	48	157.55145929339477	499.4869431643625	401.86021505376345
17776	48	83.95501113585746	1015.2975501113585	556.7790645879733
17777	48	91.62560553633217	1012.7723183391004	497.63183391003463
17783	48	70.47917687408133	820.0578147966683	781.1313081822636
17784	48	264.5948517067711	113.90654728595412	497.7604924454393
17786	48	35.76951071572988	627.7353416902547	789.6730691467853
17788	48	229.42848410757946	819.0770171149144	605.4743276283618
17790	48	219.46666666666667	751.9911949685535	386.63270440251574
17792	48	312.32457656412026	777.3560318008987	488.75838230210854
17793	48	150.3150997150997	866.5096866096866	370.63589743589745
17795	48	172.84401114206128	825.8003714020427	328.1782729805014
17797	48	206.77464788732394	859.5281690140845	598.9460093896714
17798	48	251.03225806451613	472.5443548387097	208.44354838709677
17800	48	200.85208596713022	35.43931731984829	619.8716814159292
17801	48	298.29700576529666	305.28194160312444	390.7734796354845
17802	48	312.6936350777935	327.64073550212163	412.97878359264496
17806	48	258.69268292682926	275.9729490022173	317.67450110864746
17808	48	270.9638413685848	296.25272161741833	345.9809486780715
17810	48	279.00271528316523	283.22808378588053	357.54266873545384
17811	48	116.46617647058824	968.2735294117647	568.3323529411765
17812	48	117.25299401197604	969.443113772455	537.8592814371258
17816	48	296.9822105089771	897.9771042661835	874.7664305715698
17818	48	322.5096674400619	901.8236658932715	891.0626450116009
17821	48	320.97769249220437	860.3550011993284	860.9673782681698
17822	48	217.82125859333686	607.7789529349551	240.69592808038075
17825	48	34.710199004975124	995.2898009950248	599.957711442786
17826	48	10.156903765690377	810.1351115760111	643.7561018131101
17828	48	149.05594405594405	454.1958041958042	386.36713286713285
17832	48	9.05315822388993	669.052220137586	888.4343339587242
17833	48	130.46993670886076	691.8196202531645	377.2262658227848
17836	48	69.87456588355465	664.9015321756895	613.5695607763023
17839	48	154.14499863723086	856.8299264104661	511.7923139820114
17842	48	27.39910313901345	904.8789237668161	505.3331197950032
17843	48	176.38173515981734	772.1616438356165	425.6849315068493
17844	48	33.02427921092565	827.8598887202833	669.4380374304502
17845	48	322.8857412653447	92.90415486307838	456.4084041548631
17847	48	144.34154929577466	937.8794992175274	487.8525039123631
17851	48	72.22222222222223	906.4155427103404	608.8214515093127
17852	48	248.17019667170953	712.7791225416037	371.09909228441757
17856	48	233.10174300770166	764.3575192541548	527.7944872314553
17857	48	63.9922822491731	778.1612458654906	958.5697353914002
17858	48	82.15170105967653	782.5883993307306	948.3407696597881
17859	48	75.66136314771018	776.5622446785637	956.618791657708
17860	48	65.25063211125158	332.58438685208597	624.2038558786346
17862	48	40.37795275590551	855.5704286964129	609.5853018372703
17863	48	82.6779797979798	829.6585858585859	983.0828282828282
17865	48	82.51460221550856	965.2729103726083	591.0513595166163
17870	48	153.02183406113537	770.5778748180495	459.0131004366812
17871	48	196.65159301130524	549.0472764645426	260.7420349434738
17872	48	209.66221374045801	393.82251908396944	372.48473282442745
17874	48	210.6478494623656	675.7768817204301	240.36290322580646
17877	48	245.51029411764705	685.8595588235294	308.71176470588233
17878	48	275.6031746031746	217.5899470899471	355.978835978836
17879	48	296.60808823529413	545.9441176470589	340.09338235294115
17881	48	322.2483130904184	320.79307242465137	378.8497525865947
17883	48	200.72549833887044	615.0203488372093	230.53488372093022
17885	48	278.0049523809524	730.6449523809524	444.2525714285714
17886	48	270.5463768115942	722.6869565217391	445.1347826086957
17888	48	66.92641509433962	434.0037735849057	556.6433962264151
17890	48	40.40347826086956	817.8191304347827	709.0295652173913
17891	48	192.85970636215333	886.5962479608482	582.6199021207178
17892	48	317.44500953591864	528.2377622377622	391.3388429752066
17894	48	149.51523178807946	999.153642384106	509.5192052980132
17895	48	38.99872773536896	839.8447837150127	626.9440203562341
17896	48	206.04156107450584	738.6887987835784	225.4977192093259
17910	48	214.13819577735126	848.9548944337812	749.1887396033269
17912	48	206.91874474642756	667.4978985710283	312.97170075651445
17916	48	101.66804407713498	437.11570247933884	471.59366391184574
17919	48	262.3901384083045	580.2967128027682	361.905276816609
17920	48	286.7648456057007	550.54216152019	375.061757719715
17921	48	281.9587366276108	578.1181864493122	389.8415690269995
17922	48	127.42857142857143	877.9912357581069	465.15425065731813
17923	48	53.8752688172043	763.2913978494623	534.5698924731183
17924	48	294.94835965978126	485.35297691373023	179.54070473876064
17925	48	103.00316455696202	717.6443037974684	369.546835443038
17926	48	96.18885869565217	719.1182065217391	376.72622282608694
17928	48	275.03053435114504	517.1221374045801	252.8587786259542
17929	48	145.40088105726872	912.3325991189428	651.3480176211453
17930	48	143.6637608966376	946.0716064757161	644.40099626401
17931	48	148.54967666078778	937.7119341563786	633.6701940035273
17932	48	60.117655742545026	613.314880425155	721.8176852671982
17933	48	70.18020833333334	935.6333333333333	445.68854166666665
17934	48	97.18253968253968	674.8228715728716	509.7835497835498
17941	48	113.7621359223301	1024.014563106796	550.9660194174758
17943	48	89.70529801324503	673.9155629139073	736.9983443708609
17944	48	92.1622504537205	852.5713248638839	324.9459165154265
17945	48	37.12956810631229	931.6533776301218	640.0675526024363
17946	48	63.872682323856615	948.7762669962917	655.4993819530284
17951	48	38.8338081671415	599.4653371320038	777.9724596391263
17953	48	297.3200589970501	679.6637168141593	296.1312684365782
17955	48	191.69617706237423	872.261569416499	381.96076458752515
17956	48	101.47575757575757	738.5075757575758	522.880303030303
17960	48	165.70998925886144	916.6305048335123	558.6154672395273
17962	48	64.29268292682927	825.2157012195122	605.1836890243902
17963	48	51.685661764705884	740.3284313725491	658.7941176470588
17964	48	45.80842787682334	630.1290113452188	793.9387358184765
17965	48	223.1650853889943	742.3244781783682	294.3301707779886
17967	48	90.19616026711185	400.13939899833053	493.9724540901502
17972	48	305.4026249758734	589.7311329859101	431.721096313453
17975	48	76.95882891125343	887.9277218664226	557.0420860018298
17976	48	286.54134509371556	651.1642778390298	321.05843439911797
17977	48	302.72991777356106	259.52624920936114	314.5079063883618
17978	48	260.00837520938023	651.9924623115578	395.5293132328308
17980	48	189.28870019595036	814.3252775963423	409.5989549314174
17982	48	23.310172570390556	776.3896457765668	701.9227974568574
17983	48	23.890167364016737	802.8838912133891	654.0638075313808
17984	48	76.88781362007168	774.6810035842294	703.6913978494624
17986	48	153.35671641791043	757.0980099502488	317.0049751243781
17988	48	141.8215994531784	917.5697197539303	585.1377306903622
17991	48	172.4646791963707	112.42838626053143	567.2683084899546
17993	48	196.39161554192228	143.70705521472394	509.6687116564417
17994	48	222.49458483754512	510.589651022864	293.12274368231044
17996	48	245.46188186813185	855.1869848901099	630.086195054945
17998	48	139.62204424103737	753.7303585049581	446.18039664378335
17999	48	271.9123287671233	407.2721461187215	243.22648401826484
18003	48	6.142480620155038	645.4103875968992	864.6742635658915
18007	48	64.15485893416928	1022.2873563218391	658.4430512016719
18009	48	92.44209133024486	1028.125082726671	587.8279285241562
18013	48	286.13695299837923	222.9068071312804	383.0218800648298
18015	48	217.977856510186	730.3879539415412	260.84720992028343
18016	48	175.73453093812375	779.0688622754491	444.14770459081836
18017	48	176.01648998822142	563.0306242638399	321.22143698468784
18018	48	123.35002454590084	790.8576337751596	610.661266568483
18020	48	220.68143899895725	549.7841501564129	310.5719499478624
18021	48	160.8512396694215	934.5250364608653	441.06757413709283
18023	48	269.99679144385027	604.4802139037433	235.88449197860962
18024	48	130.83061889250814	657.6042345276873	351.2931596091205
18025	48	258.69756097560975	623.3544715447155	368.3560975609756
18026	48	273.39335664335664	591.1835664335664	324.8251748251748
18027	48	13.278145695364238	532.6948675496689	772.4922185430463
18028	48	28.516881028938908	938.5345659163987	470.2459807073955
18031	48	153.5151814366823	908.962478400395	986.1611947667243
18034	48	110.62041625371656	844.3260654112983	533.1645193260654
18035	48	196.6588579795022	327.9341142020498	401.76427525622256
18036	48	234.83372183372182	318.4102564102564	403.12432012432015
18037	48	189.92719101123595	707.7069662921348	378.9626966292135
18039	48	254.94656133828997	761.1765799256506	490.5306691449814
18041	48	250.1316348195329	649.1220806794055	350.2685774946921
18042	48	276.15286447496186	938.1464835622139	969.5688722430295
18043	48	303.9953488372093	920.8531561461795	910.5016611295681
18044	48	300.4058305671814	802.3561841535575	751.9491990186174
18045	48	321.8005752636625	787.1460530520933	638.6407798018537
18046	48	322.17510148849794	285.8516914749662	457.85791610284167
18048	48	167.20744680851064	870.0755319148936	557.0377659574468
18052	48	105.05274488697525	767.1334768568353	335.57588805166847
18053	48	66.61988847583643	602.6672862453531	658.7472118959108
18054	48	23.88388625592417	921.1109794628752	598.6212480252765
18055	48	76.04447164422685	669.7131782945736	749.3692370461036
18056	48	72.46559048428207	797.999575191164	447.97451146983855
18057	48	219.04197530864198	560.080658436214	344.724279835391
18058	48	219.92823779193205	562.5099787685775	334.79575371549896
18059	48	227.55160932297449	857.6287458379578	829.9361820199778
18063	48	26.756308100929616	229.84196547144754	695.6905710491368
18065	48	55.46379647749511	726.9393346379647	458.39334637964777
18066	48	107.78264925373135	985.2425373134329	413.1744402985075
18067	48	62.08830784410459	963.2974839664529	776.910705476073
18069	48	283.73914790996787	683.4425241157556	357.4260450160772
18071	48	100.73858267716535	722.5795275590551	445.0503937007874
18072	48	196.03191489361703	870.2579787234042	492.8563829787234
18073	48	200.73422957600826	887.7083764219235	494.1664943123061
18074	48	111.37742504409171	870.1116990005879	628.1634332745443
18075	48	116.58659217877096	862.5742428697442	637.2102322846222
18077	48	144.81811918704787	376.3083017568033	353.46503616947984
18078	48	99.60626283367556	572.9579055441478	389.10728952772075
18081	48	101.55054302422724	955.0181704260651	777.2431077694235
18082	48	298.7738374823861	844.5147956787224	835.1106153123532
18083	48	135.47941176470587	979.0525735294118	669.8680147058824
18085	48	119.28166089965399	962.7283737024221	618.3307958477509
18087	48	206.5778251599147	852.7228144989339	461.00639658848615
18088	48	77.35180412371135	693.2577319587629	398.49484536082474
18090	48	187.79286926994908	914.144312393888	447.26146010186756
18093	48	35.47017543859649	776.5649122807017	649.0771929824562
18095	48	149.51016518424396	829.2414231257942	371.1086404066074
18096	48	158.60055865921788	800.4795158286778	354.1927374301676
18097	48	222.79814385150812	800.3294663573085	407.39303944315543
18098	48	115.1673640167364	920.8150627615063	584.9757322175732
18099	48	220.12644230769232	626.6307692307693	301.8793269230769
18101	48	159.94391244870042	526.9521203830369	317.8467852257182
18103	48	318.84282700421943	786.8498593530239	570.9676511954993
18104	48	277.79545454545456	844.516139657444	795.2924901185771
18105	48	255.6066411238825	703.0523627075352	246.1455938697318
18107	48	194.13095238095238	752.1875	363.8675595238095
18108	48	141.4469430780042	588.1503865073788	364.64511595221364
18109	48	31.218853820598007	943.7142857142857	581.578488372093
18110	48	239.05294705294705	629.0929070929071	347.5864135864136
18113	48	157.0954954954955	762.0972972972972	325.15315315315314
18115	48	242.13390313390315	781.039886039886	524.4985754985755
18116	48	239.03256364712848	802.4141503848431	556.261397276495
18120	48	63.83641536273115	801.4153627311522	563.9302987197724
18121	48	83.5005784805245	827.0566910913999	549.3655996914771
18123	48	48.89928057553957	845.9359712230216	705.2244604316546
18124	48	55.355932203389834	812.7627118644068	681.8440677966101
18125	48	293.5374338992485	820.6095185082104	713.4686891177289
18127	48	276.7474452554745	739.1007299270073	376.461800486618
18128	48	126.25994180407372	969.7992240543161	706.1580989330747
18129	48	129.24177396280402	904.2761087267525	695.8283261802575
18130	48	68.6984126984127	861.3126984126984	546.6666666666666
18132	48	189.18606627017843	215.1036533559898	424.2608326253186
18133	48	320.3023311132255	783.442911512845	588.227164605138
18136	48	149.04452690166977	773.1771799628942	399.8589981447124
18137	48	158.19737704918032	784.0072131147541	402.85573770491806
18139	48	76.02461799660442	836.8336162988115	368.50084889643466
18140	48	108.0636815920398	801.6557213930348	615.4835820895522
18141	48	113.29594137542277	803.0512965050733	606.2401352874859
18142	48	46.59343220338983	706.1110169491525	829.0718220338983
18143	48	70.01863354037268	722.7049689440994	818.3509316770186
18146	48	138.29830234438157	799.0646725949879	646.5578011317704
18151	48	205.06641791044777	654.5559701492538	274.90149253731346
18153	48	20.33056603773585	237.7911320754717	719.8154716981132
18154	48	29.13363954505687	146.833552055993	701.673665791776
18155	48	118.9605734767025	857.5698924731183	549.3381123058542
18158	48	82.45833333333333	1003.5875	665.5166666666667
18162	48	230.4374568071873	834.5404284727022	454.18555632342776
18163	48	250.3314383172257	794.0204661739625	458.55713473564526
18164	48	49.39294306335204	949.252606255012	543.7858861267041
18169	48	321.17608192930294	431.41427155599604	411.4492897258011
18170	48	62.442263279445726	821.4561200923788	421.47459584295615
18172	48	153.52235550708832	925.2300981461286	458.6008724100327
18175	48	36.13132075471698	960.1355974842767	445.34792452830186
18177	48	67.0804505229284	948.1110217216412	431.2759452936444
18178	48	104.13229571984436	714.1001945525292	521.3667315175097
18179	48	103.81573705179282	708.5298804780876	530.7270916334661
18182	48	84.29458917835672	857.5055110220441	371.72895791583164
18183	48	12.811978399607266	806.514972999509	605.0387825233186
18185	48	179.779269202088	515.4369873228934	237.7971662938106
18188	48	122.37557603686636	926.5622119815669	620.4354838709677
18195	48	172.76591760299627	686.4962546816479	320.0852059925094
18197	48	60.48054607508532	770.00204778157	925.7078498293515
18201	48	95.66371681415929	779.8296460176991	450.396017699115
18203	48	128.22088572990705	37.24111536358666	670.0765445598688
18204	48	112.24532710280374	928.4742990654206	577.6588785046729
18205	48	135.22712310730745	552.9190256747861	396.05859117840686
18207	48	183.1667965705378	834.3507404520655	546.1356196414653
18208	48	192.84807692307692	683.0399038461538	409.2009615384615
18209	48	236.27810650887574	378.3112426035503	378.06863905325446
18212	48	223.58647450110865	366.87139689578714	355.9689578713969
18213	48	254.54812398042415	147.07232191408374	510.54866775421425
18214	48	229.3973941368078	720.9332247557003	314.09771986970685
18215	48	257.95512820512823	776.7692307692307	456.6804733727811
18216	48	251.06627771295217	940.5017502917153	971.4175029171529
18217	48	238.57164404223226	934.1414781297134	971.3604826546003
18218	48	306.8157386546508	971.2053427743805	991.0300933376247
18221	48	324.3879093198992	898.4420654911838	926.3790931989925
18223	48	89.72707581227436	88.2101083032491	668.9451263537907
18224	48	3.0060422960725077	141.55589123867068	426.4969788519638
18225	48	23.292825112107625	333.11793721973095	700.1107623318386
18226	48	9.987738985868662	346.6450540315877	718.9145885286783
18228	48	187.35477130253076	637.2830276294404	204.18063617367076
18229	48	128.2183908045977	851.7564655172414	520.5
18230	48	201.86083956296721	839.9643473260495	705.7763082231168
18231	48	78.99927113702624	597.7529154518951	633.118804664723
18232	48	288.77386594448205	433.6479350033852	293.2444143534191
18234	48	104.93094289508632	825.4364763169544	693.7556440903054
18235	48	294.86119081779054	524.7862266857962	349.48027259684363
18237	48	111.92424242424242	943.5151515151515	558.5222816399287
18238	48	129.364	884.6537777777778	557.9115555555555
18240	48	66.2095513748191	942.5302460202605	793.6532561505065
18241	48	104.76032315978456	978.9533213644524	558.1597845601436
18243	48	111.6695464362851	943.0561555075594	594.2656587473002
18244	48	115.1419105466593	970.5875207067918	597.5505245720597
18246	48	92.81901164620712	822.4252439408247	665.8958136606861
18247	48	101.42113095238095	815.4092261904761	674.6056547619048
18248	48	102.34499136442142	787.6109671848013	674.9477547495683
18250	48	73.95737211634905	739.5897693079238	505.2993981945838
18251	48	140.65942028985506	970.2355072463768	529.9842995169082
18252	48	258.63441860465116	493.5916279069767	181.86418604651163
18254	48	60.02652825836217	597.2941176470588	742.4786620530565
18257	48	289.2178831133854	450.3996768112039	310.0861836789658
18258	48	286.0426159206647	456.04207987134816	320.8976145805414
18259	48	128.76771653543307	762.9842519685039	752.0494938132733
18261	48	120.53994225216555	449.28585178055823	379.2675649663138
18263	48	297.7020872865275	817.489247311828	667.8191018342822
18265	48	258.42482269503546	270.4340425531915	342.5553191489362
18267	48	175.83172720533727	732.2023721275018	395.50555967383247
18269	48	104.94332723948811	418.9908592321755	470.82632541133455
18272	48	74.23496391339214	744.5878107457899	548.7185244587009
18273	48	80.31222267043162	718.0544574425171	545.2803549818475
18275	48	101.96992481203007	696.1417830290011	541.1697099892589
18276	48	245.03479084878842	172.6849871395695	411.4750236902667
18277	48	31.10925123299955	656.3108653415035	820.5015692721566
18283	48	62.202607278652906	801.3063552417165	510.0928843020098
18284	48	272.58673469387753	691.594387755102	276.33035714285717
18285	48	256.3099297893681	760.1153460381144	433.18956870611834
18286	48	22.21075902726603	981.9528371407516	561.3330876934414
18288	48	218.1561059907834	562.9896313364055	310.94642857142856
18290	48	62.43203230148048	789.1103633916555	403.043068640646
18291	48	119.84474885844749	897.1358447488584	672.6666666666666
18293	48	15.094488188976378	974.991871983744	616.9014478028956
18294	48	21.597989949748744	980.513639626705	632.7013639626705
18295	48	36.27656628591208	933.5631706472828	595.1156109380408
18297	48	207.6737720111214	637.8813716404078	316.23354958294715
18298	48	119.63779527559055	740.3974062065771	478.4900416859657
18302	48	114.76408839779006	753.2613259668508	471.4624309392265
18303	48	114.84717208182911	753.0746089049338	456.29723225030085
18304	48	37.8515037593985	953.8496240601504	640.2744360902255
18306	48	71.19808743169399	812.969262295082	602.6284153005464
18307	48	79.73218142548596	814.7105831533478	604.0107991360691
18309	48	98.14733542319749	821.7079414838036	589.7528735632184
18311	48	100.2721979621543	819.4039301310044	546.6448326055313
18312	48	11.177173191771733	684.6595885865959	908.0159256801593
18314	48	66.35564610011642	870.8288707799767	637.8824214202562
18316	48	159.66564885496183	813.9120229007633	707.0032442748092
18317	48	142.15541865023803	827.3455614673761	828.1949033884066
18318	48	262.7236467236467	755.6666666666666	498.77094017094015
18319	48	254.85458612975393	755.0922818791946	460.35682326621924
18320	48	166.28524046434495	704.87728026534	335.4759535655058
18321	48	267.13380281690144	837.3084507042254	621.0962441314554
18323	48	64.95405872193437	232.51502590673576	651.4483592400691
18324	48	83.51844903064415	577.4840525328331	487.2732958098812
18325	48	179.87860931054803	666.8674130819093	233.15969357690042
18327	48	192.5392506690455	659.2738626226584	259.4228367528992
18331	48	177.15546218487395	876.546218487395	341.5042016806723
18332	48	317.43990929705217	60.50476190476191	697.4727891156463
18334	48	287.24453069865916	441.681721947777	260.7695836273818
18335	48	74.51794117647059	618.7405882352941	590.6641176470588
18336	48	21.632131147540985	931.0786885245901	574.104262295082
18339	48	49.250149970006	780.0533893221356	601.2231553689262
18340	48	66.50528025995126	980.5255889520715	512.4232331437855
18341	48	124.72003424657534	816.1994863013699	624.068493150685
18345	48	89.21182943603851	925.4690508940853	408.14855570839063
18347	48	195.6750672043011	624.5278897849462	347.9220430107527
18349	48	91.27709307267318	832.6043348916277	707.8487037824054
18351	48	188.61610486891385	946.7041198501872	497.0674157303371
18352	48	97.1849963583394	758.3998543335761	725.259286234523
18355	48	67.11858190709046	786.2677261613692	913.80032599837
18357	48	59.251736111111114	796.8578559027778	974.4166666666666
18359	48	86.92319873317498	721.7173396674584	783.4758511480602
18360	48	89.13605167541381	821.0904319741622	339.2030682276948
18361	48	104.52674418604651	832.9127906976744	318.26976744186044
18362	48	110.67792281498298	864.686010215664	985.9077752553916
18363	48	122.74335472043997	935.3102658111824	537.2685609532539
18364	48	129.034716342083	815.3209144792548	526.6799322607959
18365	48	210.0746043707611	57.51582516955539	586.9826676714393
18366	48	178.36858006042297	41.068623219680624	628.4376348726802
18367	48	169.90035587188612	795.2891459074733	435.7846975088968
18369	48	181.3962765957447	805.3324468085107	444.2473404255319
18370	48	182.97116736990154	873.7067510548524	402.64275668073134
18372	48	213.04266211604096	576.231228668942	319.00341296928326
18373	48	232.03575989782885	774.6960408684547	286.07662835249045
18375	48	245.22307692307692	847.7913461538461	495.10096153846155
18377	48	272.7618243243243	179.30236486486487	496.0945945945946
18379	48	308.67419962335214	957.5216572504709	890.3069679849341
18380	48	322.68503937007875	699.6552550496406	496.4060253337898
18382	48	4.132514544279251	57.25468648998061	751.7601809954751
18383	48	9.456652758460825	61.38757533611498	740.3606861381548
18386	48	102.73114754098361	668.5676229508197	606.6344262295082
18387	48	263.5691868758916	448.44365192582023	216.69186875891583
18388	48	50.44982078853047	867.3458781362007	415.93189964157705
18392	48	90.2380239520958	976.3323353293413	478.5988023952096
18393	48	67.03810580836108	772.8512763596004	736.3903070662227
18395	48	134.71176470588236	768.4666666666667	430.39803921568625
18397	48	127.36817653890824	850.9698025551684	691.5
18399	48	125.97733160621762	888.276554404145	455.43588082901556
18400	48	303.05109489051097	206.9160583941606	450.2773722627737
18401	48	314.2779313067509	474.08764311093563	369.9478878799842
18402	48	30.340194610778443	959.2582335329341	695.6792664670659
18403	48	49.85661080074488	771.2420856610801	584.1564245810056
18404	48	63.620751341681576	790.5026833631484	576.9159212880143
18405	48	155.06286266924565	529.7969052224371	384.79110251450675
18407	48	177.99921691464368	636.3198903680501	385.3543461237275
18410	48	310.45654008438817	555.535864978903	405.0438818565401
18411	48	321.001166407465	544.8254276827372	405.3374805598756
18412	48	199.47180074434584	874.4746636129402	861.331806470083
18413	48	206.52743652743652	876.504914004914	857.7055692055692
18414	48	233.38408463661455	441.5717571297148	310.60671573137074
18415	48	66.71464860287891	1004.3276883996613	599.9856054191363
18416	48	64.97146847565843	1024.8264166001595	633.4882282521947
18417	48	137.552783109405	409.9942418426104	352.05758157389636
18418	48	140.60806618407446	651.0361944157187	378.28852119958634
18423	48	321.9450516986706	10.646085672082718	564.4319054652881
18426	48	323.65652724968317	35.648922686945504	600.6108998732573
18429	48	46.7325	935.0841666666666	646.255
18430	48	248.38888888888889	649.8672514619883	397.72280701754386
18431	48	88.95181741335587	809.5562130177515	684.5131022823331
18432	48	117.3740478781284	792.9855821545158	670.8715995647443
18433	48	143.68820786142572	838.1918720852765	632.5582944703531
18434	48	205.2957110609481	808.6817155756207	434.02483069977427
18435	48	198.40332640332642	526.8253638253639	326.0
18438	48	162.8259493670886	858.629746835443	643.5727848101266
18439	48	158.77587681779298	866.1372968349016	659.6993156544055
18440	48	69.70796100731113	558.3521527213647	654.4768480909829
18441	48	107.6619926199262	750.2095940959409	533.6014760147601
18443	48	307.5907402822481	194.59420648675416	344.7739539489973
18446	48	182.60527472527474	242.85494505494506	407.0804395604396
18447	48	156.13628212791392	802.424387328153	471.3610280932457
18449	48	206.3986820428336	534.0115321252059	280.668863261944
18450	48	12.18502994011976	963.3291417165668	656.9556886227545
18452	48	306.3365821962313	537.3190383365823	312.64717348927877
18453	48	82.47713717693837	648.6570576540755	378.39662027833003
18454	48	104.25356125356126	1021.2336182336182	636.2336182336182
18455	48	110.94347240915208	977.2314939434724	713.6487213997308
18456	48	77.53111111111112	879.0022222222223	792.5733333333334
18457	48	45.44359078042863	784.598867771937	661.8067124949454
18458	48	116.46208362863217	889.7321048901488	318.33734939759034
18459	48	94.00838734273732	786.4090735798703	742.5234464353794
18460	48	315.2647317502199	509.5980650835532	234.16007036059807
18461	48	321.2937280872614	576.1328398909233	402.5742111414102
18462	48	19.46275071633238	883.1583094555874	507.0637535816619
18464	48	112.7532928064843	636.9974670719351	504.21529888551163
18465	48	151.97832369942196	892.123795761079	579.0987475915222
18467	48	149.44017094017093	759.9252136752136	360.59188034188037
18468	48	320.9991379310345	564.3293103448276	262.0189655172414
18470	48	164.2720812182741	40.26192893401015	635.9213197969543
18471	48	168.97542627883652	878.7948846539618	444.005516549649
18472	48	321.50055555555554	610.9836111111111	291.33
18473	48	130.8795493934142	870.3206239168111	749.5415944540728
18474	48	124.91610284167794	851.8646820027063	751.0108254397835
18475	48	5.569159688131678	191.02801039561075	719.6064106266243
18477	48	139.94099378881987	993.2053571428571	536.4006211180124
18479	48	322.9782205746061	221.8443002780352	497.45227062094534
18480	48	72.0816110227875	484.0545839957605	622.5853206147324
18482	48	71.1535864978903	940.6143459915612	582.315611814346
18483	48	127.39036885245902	980.5297131147541	691.7015027322404
18484	48	25.319948186528496	947.6437823834196	703.4391191709844
18485	48	298.18545454545455	443.7206060606061	354.0690909090909
18486	48	233.75075681130173	762.4772956609486	298.05045408678103
18487	48	47.56527018822101	912.5215543412264	758.1256830601093
18489	48	35.1718045112782	511.28984962406014	730.0439849624061
18490	48	104.23686214775324	708.2726580350343	331.7905559786748
18491	48	104.29186078377637	696.9257330775555	320.1869005206906
18492	48	308.47404844290656	493.1332179930796	307.5282583621684
18493	48	108.36225402504472	802.0992844364937	352.19499105545617
18495	48	53.73702422145329	776.3741967375186	717.7296094908552
18496	48	321.19123111221205	717.1818181818181	427.15407480802577
18497	48	232.84838577850428	32.74989783408255	613.599918267266
18498	48	223.9572338489536	42.66787989080983	605.005914467698
18499	48	36.93896713615023	899.4413145539907	708.7793427230047
18500	48	278.8906199285946	888.6510873093151	866.7555988315482
18501	48	77.33537832310839	866.9018404907976	380.038854805726
18502	48	323.74632911392405	280.7559493670886	284.14430379746835
18506	48	255.20471464019852	841.039081885856	644.0533498759305
18508	48	45.79029605263158	1007.3873355263158	500.1439144736842
18509	48	133.00362882322446	880.1938828408502	583.9491964748574
18510	48	183.37814726840855	914.1106888361045	535.6669833729217
18511	48	37.16951788491446	839.50699844479	614.7185069984448
18514	48	118.1640350877193	796.2763157894736	301.84298245614036
18516	48	65.12489082969432	821.8838427947599	542.2628820960699
18517	48	16.0192023633678	558.2001477104875	789.1395864106352
18518	48	2.5643818065342727	378.8494554772582	752.345932094811
18519	48	12.513320516341665	470.85333699533095	747.1614940950288
18520	48	2.197004608294931	515.1866359447005	512.2799539170506
18523	48	1.880386983289358	644.8104661389622	938.2620932277924
18524	48	57.221311475409834	785.6434426229508	973.8934426229508
18525	48	42.79188316247718	765.1978654683331	932.5774469877827
18526	48	77.73142857142857	780.4067532467533	579.8301298701299
18527	48	63.402570336922544	803.1038555053838	641.3393539423411
18530	48	128.5453618756371	812.1365953109072	607.2405708460755
18531	48	184.2003464203233	424.0484988452656	377.236143187067
18535	48	200.69791666666666	484.1276041666667	370.421875
18536	48	268.97214854111405	158.75132625994695	505.24867374005305
18538	48	13.22639933166249	17.903091060985798	753.2564745196324
18540	48	189.92615384615385	916.0287179487179	473.32307692307694
18541	48	186.30659253375694	949.8621922160445	524.2501985702938
18542	48	95.75316260413453	987.2992903424869	600.9793273680963
18544	48	230.4570895522388	808.002487562189	584.4353233830846
18545	48	275.5854838709677	305.1494623655914	279.4935483870968
18546	48	277.87592219986584	682.1395036887994	414.8356807511737
18548	48	110.67737676056338	649.800176056338	524.6875
18549	48	279.21374045801525	768.2513211978861	387.2636523781562
18550	48	298.69823788546256	522.7449339207049	335.1321585903084
18552	48	199.54558204768583	924.3646563814867	481.2272089761571
18553	48	182.33217131474103	427.53784860557766	256.2993027888446
18555	48	129.74795799299883	606.3663943990665	426.00116686114353
18558	48	318.90341406477967	449.375547125766	403.5185293259411
18559	48	226.03460410557184	872.2991202346041	843.4357771260997
18560	48	127.68409090909091	878.4840909090909	695.396590909091
18561	48	271.07445255474454	237.33138686131386	363.18686131386863
18562	48	59.28689492325856	803.336481700118	487.53719008264466
18565	48	125.39771066731612	412.337798343887	455.7640038967365
18566	48	138.85261875761267	898.8148599269184	479.0121802679659
18567	48	108.93771626297578	921.6562860438293	506.7104959630911
18568	48	176.00463269358042	934.3408338848445	594.9291859695566
18569	48	106.45287107258939	739.2183098591549	552.3347778981582
18571	48	114.35472679965308	908.9921942758023	643.4874241110148
18573	48	65.65659777424483	822.4515103338633	570.8664546899842
18574	48	144.14234016887818	856.5717732207479	572.9879372738238
18575	48	307.94752018454443	696.2946943483275	473.00749711649365
18576	48	94.03850509626274	941.7440543601359	476.678369195923
18577	48	99.21447721179625	934.5013404825737	456.88471849865954
18578	48	104.29150119142176	1023.7434471803018	592.3455123113582
18579	48	137.37959667852905	1015.7188612099644	558.6168446026097
18582	48	282.1858156028369	275.41702127659573	254.6695035460993
18584	48	157.2805280528053	723.2310231023102	295.036303630363
18586	48	166.21317829457365	687.3798449612403	272.3062015503876
18588	48	150.03111327175498	848.0456976178901	619.1565386485173
18590	48	30.114692339891167	950.3784010046045	542.7873587275011
18591	48	73.88599348534201	977.8788273615635	514.1328990228013
18592	48	79.13037809647979	966.2659713168188	489.61538461538464
18593	48	132.00951625693895	997.1966693100713	543.319587628866
18595	48	52.5973597359736	887.8118811881188	508.7821782178218
18598	48	318.96964285714284	787.4191964285715	615.3551339285714
18599	48	133.59910065721203	800.6413005880319	434.87824282255275
18602	48	315.8123382226057	260.32592752372733	398.6473252804141
18603	48	144.29458041958043	637.5437062937064	401.5367132867133
18607	48	62.758865248226954	762.4172576832151	738.7198581560284
18608	48	304.1321332822673	242.74760628111835	416.29528916124093
18609	48	132.7480653482373	796.7549441100601	293.8512467755804
18611	48	250.18237934904602	566.9276094276095	315.07519640852973
18612	48	13.677036001398113	512.4669695910521	766.5099615519049
18613	48	40.133951939091126	989.9155365215322	712.5079704972638
18614	48	60.41789667896679	984.9160516605166	686.3136531365313
18615	48	133.8395234758234	926.9074982480729	738.124737210932
18617	48	239.88510959939532	42.44520030234316	598.5336356764928
18618	48	307.00163755458516	98.2843886462882	571.6602074235808
18619	48	309.9719042663892	54.10822060353798	513.0468262226847
18620	48	179.25226586102718	782.1737160120846	252.87009063444108
18622	48	303.40846750149075	668.95885509839	391.5849731663685
18623	48	202.44444444444446	840.7314814814815	447.60493827160496
18624	48	68.01065496709495	615.4559699153871	658.1215919774365
18625	48	144.39792387543253	813.8044982698962	710.0242214532872
18626	48	181.68955223880596	488.8716417910448	254.55522388059703
18629	48	45.17118673346001	671.358783900501	832.7721540853343
18631	48	10.579782270606533	627.255365474339	851.7259720062208
18632	48	29.22169323121507	691.3024218588284	880.0594079900642
18634	48	38.23760330578512	2.455578512396694	739.8212809917355
18636	48	47.056057866184446	838.873417721519	626.1880650994575
18640	48	128.07003891050584	774.6653696498055	480.7970168612192
18642	48	125.67486950037285	882.1096196868009	477.62714392244595
18643	48	137.27807486631016	850.8101604278074	478.8529411764706
18644	48	141.55675287356323	37.81609195402299	659.1573275862069
18645	48	199.11416666666668	252.05833333333334	435.80916666666667
18647	48	257.8599695585997	238.82191780821918	425.1552511415525
18650	48	320.966733011089	301.4793858402047	448.83082172305944
18651	48	8.141882183908047	260.6971982758621	713.6426005747127
18652	48	34.98587127158556	288.00470957613817	704.847200418629
18653	48	38.57516339869281	292.6358543417367	695.2740429505135
18654	48	78.94097222222223	972.3951388888889	395.62708333333336
18655	48	284.36656282450673	669.0109034267913	413.8442367601246
18656	48	285.0776566757493	344.96980018165306	421.84990917347864
18657	48	243.2219827586207	644.1185344827586	334.3038793103448
18658	48	160.96961620469082	868.6423240938167	459.6028784648188
18659	48	323.7372340425532	276.8627659574468	425.725
18661	48	127.07302353651177	853.4236572118286	508.1744115872058
18664	48	309.3952331606218	77.29119170984455	530.0062176165803
18669	48	262.3375	157.46989795918367	392.70433673469387
18670	48	71.57503714710252	207.9806835066865	647.9103516592372
18671	48	137.86651583710406	964.2873303167421	446.2760180995475
18672	48	50.88327721661055	409.01026134359466	689.9578322911656
18673	48	49.5110294117647	397.16911764705884	668.9375
18674	48	262.85527747551686	490.92564381574175	227.37069278200943
18675	48	94.2101241642789	826.4861509073544	563.7473734479465
18676	48	309.9742173112339	95.57458563535911	478.17495395948436
18679	48	125.38666085440279	841.9947689625109	438.25980819529207
18680	48	98.28571428571429	745.5575396825396	547.2619047619048
18682	48	169.3961544330841	978.1390202960476	588.4848161147567
18683	48	120.33941605839416	1002.7609489051094	554.3722627737226
18685	48	295.57168299198577	223.35440783615317	419.4087266251113
18686	48	141.45842696629214	534.8539325842696	379.0449438202247
18689	48	87.8961321164711	722.406345067362	522.4976097348979
18690	48	291.4134253450439	465.60100376411543	238.16624843161856
18692	48	43.68413978494624	976.5336021505376	496.497311827957
18693	48	317.6375661375661	525.750992063492	409.9923941798942
18694	48	302.9029094475319	356.74141876430207	315.69172932330827
18695	48	319.40454411330774	369.117733844792	314.8002360578342
18696	48	239.21750663129973	513.920424403183	269.46153846153845
18698	48	102.91453831041257	940.7495088408645	447.25638506876226
18699	48	119.42137096774194	919.289314516129	406.2540322580645
18700	48	139.98741007194243	896.043165467626	393.7595923261391
18701	48	123.28909329829172	901.365308804205	416.3981603153745
18703	48	91.03523693803159	1019.8699878493317	610.812879708384
18704	48	224.25070741369552	331.2631578947368	329.41143180531975
18705	48	8.904071127749182	363.8689751988769	739.7753860552176
18706	48	5.45843563661873	363.2399158190109	749.2037881445107
18707	48	8.6437535653166	377.8465487735311	745.4175698802054
18708	48	10.194741532976828	389.65864527629236	728.7557932263815
18710	48	69.12214374740341	757.1433319484836	868.1057332779393
18711	48	40.388746803069054	14.55072463768116	258.31287297527706
18712	48	82.80434782608695	642.9713958810069	611.7837528604119
18713	48	101.180375782881	672.2872651356994	646.9912317327767
18714	48	137.0202403542062	805.3807716635041	531.9405439595193
