## Supplementary material for "Single-cell transcriptional dynamics in a living vertebrate": Zipped Supplemental Data Files: Supplemental_Data_File_4-Nuclear_Tracks.csv (part 32 of 96)

track_id	t	z	y	x
18716	48	187.8591144335825	245.35135135135135	445.7504312823462
18717	48	220.19814241486068	816.1826625386997	628.8452012383901
18718	48	258.1314021203524	148.24160071673884	527.4064506495446
18719	48	314.12848459442466	344.5424439320897	419.3697338084259
18722	48	15.553512132822478	5.967049808429119	752.3655172413793
18723	48	36.424528301886795	111.96366177498253	704.9364081062195
18724	48	31.963920625375827	284.59350571256766	689.3150932050511
18725	48	77.76174496644295	224.33221476510067	632.3255033557047
18726	48	86.71603053435115	306.7027989821883	611.1307888040712
18728	48	65.76744186046511	119.00193798449612	675.6860465116279
18729	48	15.817708333333334	212.84895833333334	710.1791666666667
18730	48	306.9025460930641	723.7190517998245	402.32572431957857
18731	48	201.74084919472912	851.3323572474378	335.792093704246
18732	48	287.3038172715895	131.1770963704631	537.69774718398
18733	48	289.75650207312475	118.34036939313984	550.9332830757633
18734	48	274.02222222222224	397.31717171717173	200.34949494949495
18735	48	292.8128048780488	399.1951219512195	250.890243902439
18736	48	94.57836338418862	857.6782246879334	494.6546463245492
18738	48	280.45313710302094	545.1750580945004	172.29589465530597
18739	48	111.71536796536796	858.9155844155844	426.32683982683983
18740	48	302.1782111634163	774.359784801614	480.5783456624075
18743	48	89.64313123561013	569.1726784343822	440.8012279355334
18744	48	79.76801405975395	792.323374340949	571.0720562390159
18745	48	38.234693877551024	860.5326530612244	468.68979591836734
18746	48	204.18944099378882	551.2453416149068	325.3695652173913
18748	48	12.017928902627512	829.6423493044822	596.003400309119
18749	48	41.18976109215017	809.417747440273	547.4484641638226
18751	48	145.91402714932127	941.1915535444947	656.2780291603821
18752	48	249.97813121272367	727.7296222664016	261.9761431411531
18753	48	165.13932107496464	920.3670438472419	600.2857142857143
18754	48	176.0545617173524	916.6073345259392	606.5930232558139
18755	48	208.62092130518235	876.3442098528471	577.8259756877799
18756	48	202.90358612580835	884.641975308642	568.238683127572
18757	48	91.96308644915456	648.5860919266491	594.6087163610383
18758	48	108.25649913344887	658.4666377816291	600.6265164644714
18759	48	289.5281220209724	304.8551000953289	359.9161105815062
18760	48	300.2486883525708	466.39296956977967	316.28961175236094
18762	48	95.25833333333334	833.396875	576.2135416666666
18766	48	192.56436363636362	845.9781818181818	623.7498181818182
18767	48	189.9596448748991	799.0322841000807	435.74737691686846
18768	48	59.24487756121939	545.7181409295353	689.1074462768615
18769	48	166.00949796472185	810.8602442333786	567.223880597015
18770	48	123.30570409982175	599.674688057041	408.9777183600713
18772	48	44.8030523255814	707.2234738372093	870.7332848837209
18774	48	197.22076372315036	902.3186157517899	491.14677804295945
18775	48	69.15622105588145	596.1234949058352	683.45693115159
18776	48	41.205745669623994	425.6451204055767	692.2036332910858
18777	48	205.81434130072262	835.8438021122846	490.8276820455809
18779	48	212.0131396957123	817.8464730290457	454.9197786998617
18780	48	106.09111277072442	606.9297983569828	502.7946228528753
18781	48	77.51128557409224	881.5397448478901	410.48675171737
18782	48	200.16740576496673	795.3314855875832	517.370288248337
18783	48	143.59125683060108	497.6863387978142	299.12459016393444
18785	48	43.385669125395154	980.3013698630137	664.5658587987355
18786	48	253.67776096822996	826.500756429652	443.3676248108926
18788	48	103.40160147828765	866.3514012935017	579.9627348321527
18789	48	226.1066361556064	592.3240274599542	316.6324942791762
18790	48	293.70592334494773	307.25714285714287	253.8801393728223
18791	48	149.82886597938145	905.1670103092783	575.9824742268041
18792	48	302.27945859872614	75.73168789808918	429.5704617834395
18793	48	322.81155163974546	48.295643661282426	445.5247185511503
18795	48	323.01888341543514	277.1243842364532	363.3337438423645
18798	48	58.15112037519541	483.8108389786347	675.1307972902554
18799	48	54.002241482367005	485.4381350866706	660.261207411835
18803	48	169.21308858739027	22.51436552274541	652.5889864325618
18804	48	175.6537977339488	29.36718422156945	639.4322282836761
18806	48	51.399051133368474	796.7158671586716	698.8508170795993
18807	48	284.22447013487476	211.44990366088632	369.20327552986515
18808	48	116.12820512820512	928.9345479082322	700.1875843454791
18809	48	81.87332521315469	660.9585870889159	573.1705237515225
18810	48	102.67341532639546	682.3789971617787	604.1067171239357
18811	48	114.44241245136186	708.4412451361868	593.1439688715953
18812	48	51.11507128309572	854.4063136456211	530.8197556008147
18813	48	189.2283628779979	881.0709071949948	594.4327424400417
18814	48	301.05142537730575	274.6713247624371	262.94242593627723
18815	48	307.4660936007641	564.9388729703916	334.06112702960843
18816	48	273.31591263650546	637.9469578783152	289.7932917316693
18817	48	139.80586080586082	669.8104395604396	415.1694139194139
18818	48	117.84344146685473	961.7884344146686	527.4724964739069
18819	48	247.74556213017752	525.5536770921386	315.65032403493944
18821	48	323.3761682242991	128.16822429906543	309.5646417445483
18822	48	205.2935368043088	754.9551166965889	324.1750448833034
18823	48	231.87294633077767	776.8181818181819	304.11500547645124
18824	48	165.90527256478998	959.8060768543343	501.21805183199285
18825	48	296.2042534337616	585.0615861763403	225.99424014178112
18826	48	53.26590909090909	813.1204545454545	699.3272727272728
18827	48	63.56515034695451	809.7286044718581	711.9236700077101
18829	48	90.54792899408284	732.3065088757396	425.41420118343194
18830	48	136.9893850042123	803.2266217354676	713.4593091828139
18831	48	28.525114155251142	619.834703196347	807.7625570776256
18832	48	62.44620015048909	992.5184349134688	662.36719337848
18834	48	99.26994141505183	897.0540784136998	725.789544840018
18836	48	74.79206349206349	780.5261904761904	608.6198412698412
18837	48	82.30562595032944	780.4713634059807	615.7648251393816
18838	48	273.7049504950495	653.8970297029703	272.2910891089109
18839	48	321.02579034941766	648.7391846921797	337.9513311148086
18840	48	103.83991853360489	983.0448065173116	699.5995926680245
18842	48	70.93239875389408	693.3345794392524	723.792523364486
18843	48	73.67071935157041	683.1185410334347	743.9371833839919
18844	48	253.7718213058419	283.43917525773196	252.4144329896907
18845	48	160.2193675889328	450.3359683794466	379.7826086956522
18846	48	175.1796678409663	454.80775037745343	364.2677403120282
18848	48	135.61927816901408	838.1034330985915	861.7442781690141
18850	48	291.1077844311377	572.064371257485	267.7919161676647
18851	48	222.8753036437247	665.3684210526316	364.5643724696356
18852	48	250.81469500924214	669.3207024029575	387.8724584103512
18855	48	256.1978984238179	514.3730297723292	250.5446584938704
18857	48	183.2944550669216	508.08795411089864	279.6118546845124
18860	48	169.11390033720494	690.6515548894718	387.28962158111653
18862	48	293.05453087409785	527.2301523656777	290.0080192461909
18863	48	304.2675958188153	539.2034843205574	299.6348432055749
18865	48	67.58533501896333	669.795195954488	691.8343868520859
18868	48	238.87633262260127	577.8322672352523	173.3681592039801
18870	48	61.918170878459684	785.9795427196149	944.7388688327317
18871	48	321.56756756756755	727.9845088991431	449.5856954515491
18872	48	293.38529014844806	645.9143049932524	413.4399460188934
18873	48	143.71818181818182	846.8522727272727	607.8454545454546
18874	48	137.98938428874735	863.6263269639065	626.6072186836518
18877	48	111.18132295719845	867.1852140077821	501.02101167315175
18878	48	103.1043956043956	926.9304029304029	767.5228937728938
18879	48	115.61313868613139	1026.5516162669448	570.5766423357665
18880	48	244.55992509363296	311.72659176029964	364.3820224719101
18881	48	309.7842003853564	351.747591522158	209.8718689788054
18882	48	313.7251231527094	399.4413793103448	163.18620689655174
18883	48	237.06980802792322	606.432809773124	195.02094240837695
18885	48	219.6652281134402	622.2872996300863	186.39395807644883
18886	48	135.85637342908439	722.4973070017953	277.5511669658887
18887	48	125.34428223844282	776.1119221411192	515.3467153284671
18888	48	26.57553551296505	877.6448703494926	516.5845546786923
18889	48	239.7883049592894	401.8638045891932	223.36713545521835
18891	48	38.51254480286738	930.3954599761051	546.8829151732377
18892	48	57.585929648241205	809.2542713567839	622.7688442211055
18895	48	215.03608111667106	823.3355280484593	504.9518040558336
18896	48	235.65255731922397	820.4492945326278	497.7173721340388
18897	48	70.355421686747	975.4512048192771	634.8897590361446
18898	48	60.506616257088844	974.937618147448	637.2325141776938
18900	48	92.04689331770223	965.2461899179367	574.5451348182884
18903	48	205.54585513632608	492.9702561277885	207.31781878270448
18904	48	224.12907117008444	467.0615199034982	214.00542822677926
18905	48	234.91471962616822	505.45093457943926	235.5408878504673
18906	48	72.86297539149888	725.1180089485458	612.7455257270693
18907	48	44.34873949579832	816.969537815126	492.79831932773106
18908	48	50.00858778625954	793.8912213740458	487.78625954198475
18909	48	93.78910936778956	793.6843562528842	494.6160590678357
18913	48	322.8097112860892	473.2729658792651	414.38517060367457
18914	48	321.5903837263061	490.3363384188627	413.23231622746187
18916	48	236.81416309012874	734.532618025751	423.17682403433474
18917	48	243.8095238095238	723.969696969697	403.7792207792208
18918	48	271.11426684280053	726.1935270805812	420.25297225891677
18919	48	322.43583902809416	410.0167046317388	175.41913439635536
18921	48	64.78236658932714	995.1907192575406	538.6338747099768
18922	48	81.49582637729549	996.6994991652755	505.58096828046746
18924	48	322.8816091954023	5.931800766283525	593.3762452107279
18926	48	121.57207207207207	811.7961711711712	364.3445945945946
18928	48	179.27752081406106	422.99352451433856	365.49028677150784
18929	48	184.61130334486737	405.2848904267589	345.19261822376006
18930	48	196.52004219409284	425.7742616033755	336.3945147679325
18931	48	98.7878486055777	672.0089641434263	395.4362549800797
18932	48	121.20136054421769	575.5489795918368	428.0897959183674
18934	48	121.414265129683	787.457492795389	713.8162824207493
18935	48	132.01681759379042	773.085381630013	401.6921086675291
18937	48	135.86418400876232	689.1631982475355	443.1566265060241
18938	48	218.76804619826757	811.9384023099134	327.0827718960539
18939	48	229.07448036951502	823.4382217090069	359.7107390300231
18940	48	128.51780821917808	688.3808219178082	350.28356164383564
18942	48	224.254039497307	808.516157989228	387.31149012567323
18943	48	279.6060606060606	661.3160173160173	308.7597402597403
18944	48	73.58196209123099	551.672151635076	531.6234117892105
18945	48	158.10027100271003	791.2628726287263	367.68834688346885
18946	48	186.0929978118162	702.1225382932166	224.78227571115974
18948	48	197.23013923013923	872.5847665847666	466.55610155610157
18950	48	4.507410198442602	575.5282592313489	817.4340617935192
18951	48	28.53477344573235	806.0126448893573	712.9462592202318
18952	48	13.381858902575589	735.5397536394177	996.2004479283314
18953	48	34.9459020199675	745.4620385419086	988.1862084977943
18955	48	27.22954303931987	12.580233793836344	85.73432518597237
18956	48	78.90739037105182	380.1346212818154	564.4293161606869
18957	48	48.60767590618337	882.0490405117271	414.07036247334753
18958	48	66.10402165506574	832.1771075019335	741.7587006960557
18959	48	71.87305699481865	1012.4455958549223	813.7163212435233
18960	48	63.86363636363637	946.0502392344498	477.2105263157895
18961	48	69.55245998814463	713.5317131001779	821.6899822169531
18962	48	99.33333333333333	289.9091947458595	550.4469826765658
18963	48	92.87957061388796	562.6803086212681	396.3790674270379
18964	48	97.28773072747015	544.1834961997829	405.2225841476656
18965	48	123.58913502109705	843.1698312236286	981.8227848101266
18966	48	122.42391543712839	847.7333186522792	991.8766791455627
18967	48	126.23618895116093	512.724579663731	430.6429143314652
18968	48	117.16585365853659	800.2653658536585	534.7678048780488
18969	48	129.25918762088975	781.7572533849129	471.6673114119923
18970	48	126.51296596434359	786.7179902755267	463.10291734197733
18972	48	126.8827361563518	801.1180781758958	516.064332247557
18973	48	131.19262356278932	885.02508585934	988.0616694042109
18974	48	123.35202312138728	674.5604046242775	285.892774566474
18975	48	146.6411804158283	455.37894030851777	308.70355466130115
18976	48	137.72642762284195	822.3864541832669	690.4807436918991
18977	48	167.25923344947736	815.7595818815331	551.5637630662021
18978	48	151.8909426987061	928.5748613678373	371.2495378927911
18980	48	199.13205417607224	773.4057562076749	734.3129232505644
18981	48	202.95777777777778	804.2222222222222	582.4877777777778
18982	48	189.52130325814537	912.2898913951545	514.249791144528
18983	48	189.83333333333334	903.8333333333334	573.1455696202531
18984	48	198.641158221303	889.1845915201654	560.0775594622544
18985	48	198.9667994687915	24.595617529880478	633.1162018592297
18987	48	200.77171717171717	675.459595959596	200.62727272727273
18988	48	229.44497432134997	810.961482024945	752.5674981658107
18989	48	263.1713508612874	181.98005439709883	488.54669084315503
18990	48	225.1407982261641	376.97339246119736	374.1341463414634
18991	48	250.61270670147954	95.5082680591819	528.9425587467363
18992	48	236.8502043382584	915.859320968249	941.6026406790318
18993	48	229.82051282051282	329.4449472096531	392.8868778280543
18995	48	239.47342848466445	801.4530822957789	570.3780747039174
18996	48	260.24531024531024	272.66522366522366	424.62554112554113
18997	48	250.7268588770865	808.0483055134041	329.22837632776935
18998	48	255.48549810844892	623.7112232030265	196.62421185372006
19000	48	248.69224555735056	785.8764135702746	498.2746365105008
19001	48	257.3480083857442	449.92505241090146	321.9664570230608
19003	48	288.6397621070518	746.6699235344095	529.3806287170773
19004	48	295.73443592846576	735.3254000268926	520.1068979427189
19005	48	265.83676703645006	25.299524564183834	611.2773375594295
19008	48	284.41305998481397	28.91116173120729	601.9263477600607
19009	48	281.8455696202532	32.20084388185654	648.253164556962
19010	48	294.5297246558198	22.234981226533165	583.1326658322904
19011	48	296.0446224256293	184.61327231121282	418.3369565217391
19016	48	199.22002049880425	165.48445507345406	467.95831909805264
19017	48	120.49572086899276	195.26925608953258	572.0026333113891
19018	48	324.332304526749	464.28909465020575	375.93518518518516
19020	48	42.5858310626703	774.4604904632153	613.1525885558583
19022	48	157.82558139534885	825.7160852713179	596.4767441860465
19023	48	96.34898354307842	518.324298160697	498.0909970958374
19024	48	38.71261758027895	809.2688939344794	701.9529678884204
19025	48	48.81146828844483	779.8410078192876	685.0390964378801
19027	48	19.233983286908078	819.7929433611885	544.6090993500464
19028	48	82.56549935149157	741.6645049718979	772.872027669693
19029	48	172.12307692307692	837.1410256410256	328.03333333333336
19032	48	138.2890855457227	313.117994100295	421.8746312684366
19033	48	302.00448430493276	582.5366218236173	328.28400597907324
19034	48	6.257657173562601	601.8347662547018	837.4172487909726
19036	48	41.51700485853101	213.06487567876536	678.7356387539297
19039	48	171.24881335170724	770.7476649823917	590.5607104578165
19040	48	28.52462311557789	812.5085427135679	579.0773869346733
19041	48	321.6570762052877	780.606531881804	548.2115085536548
19042	48	321.33788395904435	779.1331058020478	538.9499431171786
19043	48	115.32169014084506	828.2259154929577	471.1554929577465
19045	48	94.84624468587624	841.3901747756258	388.6384034010392
19047	48	266.9626517273576	627.9827264239029	418.3480392156863
19048	48	173.73957962237264	893.7025293908086	468.8232988956181
19049	48	273.4843205574913	828.5631325701012	522.6475858636137
19050	48	131.94688922610015	683.6656550328781	301.3636823469904
19051	48	36.09036796536797	842.1325757575758	660.7294372294373
19052	48	86.96237623762376	778.7059405940594	757.0049504950495
19053	48	123.22455089820359	768.9491017964071	681.8323353293413
19054	48	247.92664872139974	360.66655450874833	335.5235531628533
19058	48	269.52522746071133	269.83870967741933	399.1290322580645
19061	48	319.3936438011328	524.7784770295783	225.67337948395217
19062	48	58.638810767376455	833.5813579750904	728.6171153073524
19063	48	165.16733816814397	899.9838839645447	657.6634434595757
19064	48	121.09885620915033	836.7116013071895	709.7769607843137
19066	48	118.21637426900585	1005.4818713450293	595.254970760234
19067	48	152.74414186193795	797.4680177327423	629.9702343255225
19068	48	55.72849740932642	797.1367875647668	580.7616580310881
19069	48	62.69514237855947	801.3701842546063	585.7035175879397
19072	48	27.64590622813156	845.6116165150455	547.7109867039889
19073	48	45.05070697220868	767.4505119453925	560.6825938566553
19074	48	46.27686350435624	755.1432720232333	545.6882865440465
19076	48	130.2862862862863	338.32732732732734	478.1086086086086
19078	48	47.794450154162384	728.7985611510792	561.4779033915725
19079	48	296.08608747278845	833.4832772610331	821.8499901048882
19080	48	60.26602564102564	864.6907051282051	569.4695512820513
19081	48	96.98128260202516	609.9776004909481	549.7226142988646
19082	48	110.34937238493724	613.0899581589958	565.592050209205
19083	48	106.34885620915033	946.9910130718954	649.3276143790849
19084	48	111.97275985663083	950.9197132616488	654.6666666666666
19087	48	240.07915224913495	860.6128892733564	506.53979238754323
19088	48	79.21165644171779	927.2638036809816	604.0006134969325
19091	48	125.67281626506023	731.9073795180723	474.0730421686747
19092	48	119.280276816609	929.6453287197232	633.6565743944636
19093	48	133.6839826839827	942.560606060606	629.7229437229437
19094	48	126.9631597591215	938.2791356712717	643.1551540913921
19095	48	132.1351679481991	924.0509915014164	630.8118170781061
19096	48	161.95261437908496	882.8770424836601	524.218545751634
19097	48	192.43380281690142	881.9830985915493	521.8460093896714
19098	48	119.18712493180578	929.4899072558648	754.3987997817785
19099	48	120.8332268370607	834.2664536741214	725.4658146964856
19102	48	306.83466362599773	128.93614595210946	540.6294184720639
19103	48	85.31139835487662	708.5417156286721	413.7567567567568
19104	48	81.08732394366197	941.0016096579477	789.3987927565393
19105	48	71.93325457767277	603.2120496160661	652.2953337271116
19106	48	79.93595342066958	606.6550218340611	649.3995633187773
19107	48	286.3890632003586	567.9246974450919	317.30703720304797
19108	48	306.04158790170135	250.50850661625708	367.5614366729679
19109	48	306.93018682399213	49.55653883972468	524.2035398230089
19110	48	321.298485730926	28.408561444379732	563.4333139196273
19111	48	167.307757885763	942.0647911338449	631.845694799659
19112	48	185.8737430167598	762.5463687150838	408.4804469273743
19113	48	201.82608695652175	767.0271739130435	306.30434782608694
19114	48	88.00890937019969	521.7533026113671	534.6015360983102
19115	48	162.0384245917387	883.9471661863593	564.5014409221902
19116	48	240.01585728444005	19.670961347869177	623.8632309217047
19117	48	118.63948497854078	797.2961373390558	834.4892703862661
19118	48	283.4986899563319	604.6480349344978	386.15109170305675
19119	48	287.28891409129574	569.0121916643039	381.3975049617238
19121	48	302.3333333333333	548.0274636510501	360.47872913301023
19122	48	263.826224328594	600.3791469194313	363.3981042654028
19123	48	32.2882096069869	881.5474890829694	526.3198689956332
19125	48	84.27020958083833	861.4184131736527	461.66317365269464
19127	48	290.94376693766935	172.67953929539294	409.5833333333333
19128	48	323.6312684365782	633.0272861356932	344.13274336283183
19129	48	109.38374938815467	870.4150758688204	769.5119921683798
19130	48	112.49839357429718	795.0771084337349	506.5309236947791
19133	48	196.26322869955158	762.3251121076233	431.1551569506726
19134	48	204.1394495412844	819.7633027522936	480.6954128440367
19135	48	193.6051282051282	837.3634615384616	353.6673076923077
19136	48	244.40268456375838	802.3456375838927	356.19463087248323
19137	48	100.37631184407796	660.6176911544228	531.5929535232384
19138	48	108.80945558739255	742.6790830945558	418.80659025787963
19139	48	111.27651006711409	734.8281879194631	440.2496644295302
19142	48	307.69768753525096	366.69712351945856	245.77495769881557
19146	48	293.0395924308588	488.791557496361	381.21135371179037
19147	48	62.07607863160582	730.262445749298	853.5205514424305
19148	48	67.00588235294117	763.7352941176471	897.0803921568628
19149	48	103.79787234042553	800.8172147001934	955.8104448742747
19150	48	86.11741528762805	641.3075912792225	773.3630154977673
19151	48	86.44319097502014	702.5020145044319	591.9484286865431
19153	48	91.31324110671937	636.5563241106719	392.22529644268775
19154	48	97.3236074270557	406.46684350132625	435.1034482758621
19155	48	117.95793950850661	834.3100189035916	911.2069943289225
19156	48	203.93003731343285	899.0164179104478	902.3705223880597
19157	48	150.0012077294686	888.0893719806763	950.9154589371981
19159	48	110.7808764940239	758.7290836653386	602.4223107569721
19161	48	119.56256572029443	837.8112513144059	518.4731861198738
19162	48	139.88671650373777	798.9994249568717	574.2633697527315
19164	48	144.16825528387898	870.2644011603812	651.0965602983838
19166	48	222.45112781954887	737.7424812030075	397.937030075188
19167	48	212.56952247191012	42.77738764044944	602.3700842696629
19168	48	207.80910099889013	528.3007769145394	321.99112097669257
19170	48	231.2127388535032	914.4038216560509	953.6993630573248
19172	48	263.9048913043478	34.16123188405797	599.036231884058
19174	48	105.2670579603815	815.7483492296406	317.9207630227439
19175	48	65.15500442869796	525.6315323294951	681.2116917626217
19176	48	320.4599427753934	682.1645207439199	371.1328087744397
19177	48	51.951427633738106	822.427961929767	653.18280275681
19178	48	111.48913043478261	657.7294685990338	578.9311594202899
19182	48	74.72380225233823	456.5686199656423	634.8329833937775
19186	48	281.18937644341804	717.3156274056967	293.5211701308699
19187	48	321.6387900355872	650.2252669039146	457.579359430605
19188	48	317.4579061820441	668.7347002174588	464.4681578129854
19189	48	121.49666221628839	839.9212283044059	654.6862483311081
19190	48	91.50707070707071	874.8868686868686	377.02828282828284
19191	48	76.23017543859649	238.56070175438597	633.8708771929824
19194	48	323.6362286562732	204.08166295471418	316.9213066072754
19195	48	322.41628701594533	356.0805808656036	433.2796127562642
19196	48	279.9418181818182	310.24727272727273	317.1272727272727
19197	48	166.5310559006211	467.2173913043478	336.4642857142857
19198	48	319.3887432536623	129.6717039321511	526.9745566692367
19199	48	114.69007490636704	855.6338951310861	765.814606741573
19200	48	227.27291381668945	767.0047879616963	417.07729138166894
19201	48	323.77462235649546	86.01208459214502	405.64954682779455
19203	48	291.45171890798787	210.49115267947423	494.7765419615773
19204	48	323.02842565597666	250.85422740524783	356.76457725947523
19205	48	288.81490531459986	314.34880879657914	219.5320708613317
19206	48	322.4554302145543	81.97146648971467	594.4215881442159
19209	48	320.82542194092827	102.98997890295358	601.1690400843881
19210	48	70.29925803792251	916.646331409728	403.92992580379223
19212	48	154.20455862468611	606.2615414332626	433.94977786362756
19213	48	96.01958863858962	977.7394711067581	517.4250734573947
19215	48	67.56553398058253	708.6739482200647	798.1444174757281
19216	48	64.85078369905956	696.4984326018808	823.507210031348
19217	48	125.56948576285593	484.07989800254995	436.22566935826603
19219	48	193.9718151071026	896.9030439684329	421.412626832018
19220	48	320.7229850746269	58.05910447761194	457.02925373134326
19221	48	189.9744075829384	845.8559241706162	360.83696682464455
19222	48	162.37102085620197	535.6333699231614	331.1470911086718
19223	48	321.99915433403805	329.66723044397463	352.6291754756871
19224	48	100.59182209469154	762.69368723099	683.0301291248206
19225	48	70.81304528458662	790.0469464063149	684.1678437889489
19226	48	121.0285316631872	527.3194154488518	328.0222686151705
19228	48	87.57004219409282	991.3645569620253	703.7025316455696
19229	48	90.56831395348837	995.2441860465116	690.375
19230	48	17.702049395691013	820.8060956384655	676.0530740935366
19231	48	130.3190519598906	411.69279854147675	379.5205104831358
19232	48	133.99495798319327	891.3243697478991	434.3546218487395
19233	48	38.8739837398374	814.2327235772358	591.260162601626
19234	48	320.5739130434783	126.2231884057971	386.0807453416149
19235	48	324.99003322259136	132.03322259136212	349.28239202657807
19236	48	288.97022767075305	229.35026269702277	334.0630472854641
19237	48	136.7950116913484	810.7864380358535	518.8893219017926
19239	48	59.19992469879518	753.0997740963855	403.925828313253
19240	48	68.05654761904762	756.4449404761905	398.3236607142857
19242	48	127.78924497555677	985.7648017381857	680.8158609451385
19243	48	143.8678466076696	968.001179941003	665.6047197640117
19244	48	143.54620547237997	949.1357769747032	623.9736706246773
19246	48	284.72501771793054	306.636428065202	324.1644223954642
19247	48	90.25128468653648	767.7918807810894	792.6587872559096
19248	48	199.1462765957447	476.34840425531917	307.75531914893617
19249	48	44.69277515192437	761.8575286968264	626.848075624578
19250	48	139.44911804613298	797.5332428765265	370.6200814111262
19251	48	284.4804979253112	217.84647302904565	272.4652835408022
19252	48	324.8608695652174	237.6391304347826	294.7550724637681
19253	48	324.013680781759	244.17785016286646	313.4377850162866
19254	48	193.9036918138042	524.5168539325842	244.7287319422151
19255	48	324.0893000804505	177.68302493966212	348.18825422365245
19257	48	108.35930735930737	809.7835497835498	632.5909090909091
19258	48	157.22672672672672	757.2507507507507	333.77027027027026
19259	48	164.06730007917656	750.8479809976247	328.71338083927157
19260	48	125.6710843373494	871.6530120481927	494.46144578313255
19261	48	186.76338028169013	882.5760563380281	506.3380281690141
19262	48	145.3606936416185	866.5479768786128	671.8011560693642
19264	48	201.94645441389292	363.1360347322721	388.03039073806076
19265	48	238.11048613901164	353.67135395741263	315.24146243471273
19266	48	279.9667263885334	364.09470181725106	369.7330432556949
19267	48	86.79349186483104	821.5043804755945	415.819774718398
19268	48	4.302977232924693	375.8520140105079	730.8161120840631
19269	48	3.953028972783143	713.0917471466198	968.6084284460053
19272	48	78.01457574180114	7.53878188443519	714.371160853722
19274	48	129.65952649379932	841.5591882750846	544.9932356257046
19275	48	126.85501066098081	817.6439232409382	498.7633262260128
19276	48	164.57725321888412	15.664163090128755	526.980686695279
19278	48	253.92678405931417	890.3345690454124	889.4119555143651
19279	48	254.5103448275862	891.7010701545779	900.9353151010702
19281	48	233.07062600321026	802.3242375601926	470.7865168539326
19282	48	262.6628374497415	360.0	203.476163124641
19284	48	58.55263157894737	186.30657894736842	666.7223684210526
19285	48	55.109205260148656	106.4002287021155	691.9279588336192
19287	48	12.297385620915033	223.24210239651416	721.0220588235294
19289	48	6.227350427350427	428.6948717948718	743.8021367521368
19290	48	10.673886883273164	442.3910950661853	734.5836341756919
19291	48	31.95418220564731	466.3029657254484	712.5590481264429
19292	48	8.80281690140845	457.67762128325506	747.9327073552425
19293	48	4.541854185418542	466.2145214521452	761.982298229823
19294	48	127.65676229508196	850.4170081967213	561.063524590164
19296	48	285.5017016449234	791.6874645490641	606.2742484401588
19297	48	32.879336349924586	820.4321266968326	772.2302664655606
19298	48	61.15810732833237	824.0548182342758	785.0438545874207
19299	48	80.63627950023137	812.6267931513188	803.0196668209162
19300	48	187.20939334637964	855.0293542074364	454.7416829745597
19301	48	194.82549019607842	681.9329411764705	363.998431372549
19302	48	231.75103734439833	152.10750660128252	461.62391550358353
19303	48	270.5309523809524	751.3613095238095	451.5863095238095
19304	48	281.13861386138615	471.69863861386136	158.55940594059405
19305	48	70.46148238153098	423.0736330498177	567.1093560145808
19306	48	149.84101382488478	519.7857142857143	306.0403225806452
19307	48	78.72207446808511	463.1010638297872	536.9913563829788
19308	48	257.01896733403584	275.9441517386723	388.404636459431
19309	48	257.518147086915	274.48615090735433	406.9866284622732
19311	48	190.1687756193192	7.961325966850829	645.817679558011
19312	48	311.07142857142856	619.0768194070081	300.9090296495957
19313	48	121.88028503562946	389.4399049881235	407.1743467933492
19314	48	36.3543599257885	877.4551638837353	662.5386518243661
19315	48	27.39640055376096	882.661282879557	640.2228887863406
19316	48	216.18072289156626	845.2126151665485	722.9404677533664
19317	48	295.8591240875912	643.4321167883212	424.82408759124087
19318	48	149.36350777934936	159.63790664780763	551.8104667609618
19319	48	120.58086822896658	737.8275067230119	705.6100653092585
19322	48	323.95716709075487	110.70313825275657	311.4660729431722
19325	48	168.74731486715658	453.9864330130017	353.2102882984737
19327	48	323.4262013729977	18.92105263157895	427.77974828375284
19328	48	322.47455523376084	35.2167976830782	436.45469590401325
19330	48	38.1053089643168	813.585726718886	684.0382941688425
19331	48	234.84197828709287	749.3425814234017	292.43305186972253
19334	48	158.95767195767195	824.3564213564214	624.7392977392977
19335	48	144.63416666666666	889.9341666666667	334.1225
19336	48	149.9800456100342	915.8928164196124	353.6921322690992
19338	48	105.57403082671648	813.3120037365717	712.7031760859411
19339	48	19.20343839541547	847.6895893027698	613.5042979942693
19340	48	43.27962529274005	838.5864168618267	599.9185011709602
19342	48	61.14401772525849	839.1418020679469	610.7274741506646
19343	48	168.2843137254902	586.9327731092437	331.69747899159665
19344	48	323.86060100166947	195.3372287145242	332.0275459098498
19347	48	69.3007299270073	721.8394160583941	418.55182481751825
19348	48	113.9474940334129	934.043754972156	653.3969769291965
19349	48	122.35990756787984	927.5649913344887	656.627383015598
19350	48	39.37840375586855	775.5765258215962	687.4009389671362
19352	48	67.74971231300346	781.7940161104718	769.0276179516686
19353	48	83.19973632168754	784.5741595253791	749.7462096242584
19354	48	119.24028776978417	721.7712230215827	385.39712230215827
19355	48	69.70795847750865	833.1377162629758	511.5813148788927
19356	48	75.8882882882883	828.3063063063063	511.13153153153155
19357	48	247.45348837209303	845.4790697674418	643.7267441860465
19358	48	35.7968	779.0666666666667	508.7808
19359	48	231.292	215.75466666666668	369.792
19361	48	100.16738879260544	804.828278451762	858.9764586943963
19362	48	99.20530035335689	623.0646643109541	570.0190812720848
19365	48	176.4033530571992	86.85996055226825	591.7534516765286
19366	48	232.07721280602635	758.8003766478342	335.53735091023225
19367	48	262.33989401968205	549.7956093868281	256.4996214988645
19368	48	133.3403959708232	835.910038207711	876.6158388329281
19369	48	108.66757123473542	848.0782451379466	777.6128448665762
19370	48	272.4113712374582	690.871237458194	421.9966555183947
19371	48	307.8307155322862	643.9598603839441	335.03839441535774
19372	48	80.03114478114477	662.1094276094276	541.7920875420875
19373	48	61.37205081669691	939.8239564428312	721.2232304900182
19374	48	132.64984709480123	869.6865443425077	349.65902140672785
19375	48	160.9149019607843	913.9568627450981	609.6643137254902
19377	48	181.31255487269536	892.0307287093942	589.5460930640913
19378	48	122.52025931928688	947.5542949756888	410.3128038897893
19381	48	110.17846264110375	823.4685540225767	768.1574986561548
19382	48	144.42575406032483	923.8271461716937	456.61136890951275
19383	48	158.13390313390315	571.011396011396	323.26638176638176
19384	48	160.68804664723032	575.9630709426627	307.6214771622935
19385	48	315.47632653061225	117.77755102040817	432.5734693877551
19387	48	314.36602870813397	109.79027113237639	412.3341307814992
19388	48	324.4459691252144	167.2778730703259	374.02315608919383
19390	48	211.84165781083954	712.5738575982997	215.92136025504783
19391	48	212.86941279579315	748.0718667835232	258.51884312007013
19392	48	159.81944444444446	916.3640873015873	433.2420634920635
19393	48	164.5363196125908	899.6404358353511	483.7772397094431
19394	48	181.9657738095238	919.6324404761905	451.1875
19395	48	213.40686922060766	873.0568031704095	563.5165125495377
19397	48	123.41618497109826	673.7167630057803	384.60809248554915
19401	48	96.00492368291482	867.1792220580994	474.89364844903986
19402	48	301.17443554260745	273.27530954115076	208.11361981063365
19403	48	44.64383561643836	788.504741833509	611.6986301369863
19405	48	43.95631641086187	761.7744982290437	654.8931523022433
19406	48	66.80943025540275	815.426326129666	610.7740667976425
19407	48	248.9811320754717	641.9443396226416	201.14811320754717
19409	48	182.752	844.3792	365.1504
19411	48	83.98793470546487	703.1596877217885	373.6515259048971
19412	48	74.05143229166667	748.2545572916666	601.9251302083334
19414	48	82.90191897654584	416.58422174840086	491.6631130063966
19415	48	126.08921933085502	349.58736059479554	482.29693308550185
19416	48	135.45706006322445	348.1472602739726	463.39515279241306
19417	48	321.18049645390073	574.5929078014184	416.1755319148936
19418	48	285.02710413694723	612.753209700428	343.8074179743224
19419	48	321.1697247706422	604.5615443425077	350.0783639143731
19420	48	216.57029560201875	349.288752703677	251.46286950252343
19421	48	122.32924043403769	640.5788121073672	421.7909765848087
19422	48	310.29545454545456	197.96457219251337	386.17914438502675
19423	48	3.750164365548981	659.5233399079553	906.3997370151217
19424	48	92.36585365853658	758.755081300813	498.7479674796748
19425	48	110.43414634146342	349.30731707317074	440.7970731707317
19426	48	206.69067296340023	851.694214876033	616.2739079102715
19428	48	143.02785216925548	884.710230316015	584.2485270487413
19429	48	130.1253362022593	912.7143625605164	606.4400215169446
19430	48	125.59209597741707	825.6506704304869	349.23853211009174
19431	48	282.91818181818184	70.55104895104895	533.0666666666667
19432	48	126.5890756302521	852.8386554621849	718.6840336134454
19433	48	99.71032632990612	576.7483236477425	360.16562360303976
19435	48	76.546875	633.9905753968254	708.6830357142857
19436	48	180.6074441687345	152.85409429280398	515.3334987593053
19437	48	261.1009433962264	615.6216981132076	218.1188679245283
19438	48	79.22504649721017	732.3868567885927	837.7290762554247
19440	48	322.2777454968042	616.7269029633934	309.54503195816386
19441	48	63.42926829268293	832.3979094076655	679.432055749129
19442	48	123.76293706293707	717.3321678321678	642.723076923077
19443	48	116.38778844190321	748.3933020216459	662.7902797631202
19444	48	154.57890661297816	808.2792318414124	765.557224717361
19445	48	163.15663082437277	809.7215053763441	724.7541218637992
19446	48	185.3000945179584	826.5323724007561	720.2894612476371
19447	48	176.85652424942262	836.1212471131639	698.6518475750578
19448	48	194.08547794117646	734.0505514705883	404.5946691176471
19449	48	122.37002540220152	107.32599491955969	624.3319220999153
19450	48	279.2481426448737	785.2169390787518	430.1790490341753
19451	48	53.26327433628319	870.308628318584	512.625
19452	48	55.638623326959845	945.2275334608031	780.3664754620778
19453	48	129.4974016332591	632.2472160356348	388.80549368968076
19455	48	151.527950310559	671.7251552795032	370.9968944099379
19457	48	26.0005376344086	794.2897849462365	602.4306451612903
19459	48	273.4791208791209	744.9846153846154	390.0901098901099
19460	48	277.73848555815766	728.8665105386417	385.78024980483997
19461	48	284.7562592047128	711.1185567010309	367.6038291605302
19462	48	214.5034965034965	681.7797202797203	380.81468531468533
19463	48	172.90214067278288	554.2052327556914	226.79680598029222
19464	48	186.23235031277926	548.3556747095621	223.14030384271672
19465	48	214.08408551068882	889.7862232779097	869.5197149643706
19466	48	222.21199553357792	858.106077524326	820.5088530866167
19467	48	213.18529199711608	889.1968276856525	882.3208363374189
19468	48	206.3420365535248	880.6475195822454	885.8355091383812
19469	48	277.05266689030526	392.89332438778933	258.34048976853404
19471	48	199.58434547908232	704.5802968960863	269.36707152496626
19472	48	227.7116564417178	704.8936605316974	214.03885480572598
19473	48	231.57308248914617	684.0540279787747	255.79015918958032
19474	48	114.85460992907801	994.577304964539	694.8758865248227
19475	48	69.40084388185655	933.7426160337553	527.6286919831224
19476	48	323.9364806866953	761.8420600858369	551.3974248927038
19478	48	83.30929203539823	931.1862831858407	685.2632743362832
19479	48	104.67446393762184	883.2933723196882	722.6491228070175
19480	48	78.28777777777778	744.4	417.1
19481	48	132.1034336583298	759.8660449342942	457.0462060194998
19482	48	163.88262295081967	776.1291803278689	402.86622950819674
19483	48	322.3783969728242	142.53663570691435	493.99896800825593
19484	48	288.07896995708154	331.719313304721	401.5927038626609
19485	48	128.16618746405982	761.6336975273146	282.3156986774008
19486	48	226.68321392016378	470.6519959058342	259.657625383828
19487	48	250.56746370623398	840.9043552519214	465.3680614859095
19488	48	43.99375	779.290625	675.965625
19489	48	60.91056456120738	764.9010620458357	681.5125768585802
19490	48	184.83086816720257	920.9935691318328	579.6019292604501
19493	48	297.8192771084337	749.0268346111719	420.61007667031765
19494	48	315.8698083067093	750.8594249201278	436.50159744408944
19495	48	319.33349351273426	702.523786641038	410.9356078808265
19496	48	323.2704918032787	712.2069672131148	445.08128415300547
19497	48	324.15802888700085	715.7094307561597	465.8487680543755
19499	48	312.60875870069606	744.5208816705336	433.2241879350348
19500	48	160.156368221942	273.60718789407315	413.5138713745271
19502	48	285.0216130732736	735.1665788086452	322.615709014233
19503	48	137.38715131022823	905.279797125951	567.2544378698225
19504	48	135.56052141527002	930.7970204841713	598.5651769087523
19505	48	150.16886930983847	930.3788546255506	595.2261380323055
19506	48	170.82797202797204	928.0671328671328	586.1272727272727
19507	48	164.1375321336761	954.0544130248501	618.8423307626392
19509	48	138.20689655172413	576.0700431034483	397.10452586206895
19510	48	293.9855334538879	272.6636528028933	274.51084990958407
19511	48	144.08269525267994	845.4770290964778	699.4310872894334
19512	48	137.29871520342613	845.7740899357601	705.8972162740899
19513	48	149.73464003015454	894.5239351677346	660.5804749340369
19514	48	155.56547122602169	886.4228523769808	669.39282735613
19515	48	168.74749721913236	879.0984427141268	629.6373748609566
19518	48	196.79576107899808	852.8574181117534	531.6994219653179
19519	48	171.22563652326602	765.5434591747147	243.97629499561017
19520	48	125.55400155400156	581.6775446775447	444.1554001554002
19521	48	136.76175040518638	976.2706645056726	465.3614262560778
19522	48	96.98228663446055	930.780998389694	474.35748792270533
19524	48	60.33181818181818	879.4564935064935	501.56103896103895
19525	48	322.4342688330872	374.1462333825702	258.56203840472676
19526	48	323.02204301075267	368.76774193548385	185.03924731182795
19527	48	136.13847818247385	826.5265055896141	703.6761630003606
19528	48	323.09346733668343	394.5299832495812	429.8633165829146
19529	48	322.7422347720855	392.54538120209764	415.1887858007261
19530	48	323.57007575757575	444.4431818181818	393.2774621212121
19531	48	323.3919413919414	459.77509157509155	318.1179487179487
19532	48	323.3811405985319	461.158667419537	360.7826086956522
19534	48	303.97265625	536.34765625	284.6041666666667
19536	48	319.2946918852959	542.6598535692495	239.6751067724222
19537	48	320.969929245283	547.4929245283018	269.3178066037736
19538	48	58.16933932007697	534.5815693820825	668.2901432542228
19539	48	63.908754623921084	564.1849568434033	624.806411837238
19540	48	278.31969486823857	554.7087378640776	372.2018030513176
19541	48	118.64437984496124	693.2093023255813	602.4005167958657
19542	48	286.62284678150496	640.1568449682684	247.4687216681777
19543	48	62.131239935587764	828.506038647343	715.8075684380033
19544	48	288.3556381660471	400.98389095415115	185.38785625774474
19545	48	312.61619718309856	349.5845070422535	265.6619718309859
19546	48	324.5574712643678	393.6163793103448	288.29597701149424
19547	48	307.44166666666666	146.51041666666666	336.58125
19548	48	324.9655172413793	101.73563218390805	293.2134646962233
19550	48	323.7944636678201	181.70795847750864	287.53910034602075
19551	48	87.55958230958231	1021.8783783783783	523.9539312039312
19552	48	131.84453441295545	841.2987854251012	508.94493927125507
19553	48	213.86190476190475	832.6510204081633	497.12380952380954
19555	48	162.31875	895.7875	950.3609375
19556	48	322.75875767425066	10.36366919465511	540.4478150957024
19557	48	322.6137254901961	171.6137254901961	547.256862745098
19558	48	322.1622508200858	157.77163764824627	566.6447136008074
19560	48	187.24019024970272	803.129607609988	404.3674197384067
19561	48	194.20580808080808	783.2007575757576	431.2828282828283
19563	48	249.2799744897959	798.2276785714286	423.5478316326531
19564	48	193.09139072847682	614.4781456953642	207.82384105960264
19565	48	200.656050955414	647.4283439490446	216.81687898089172
19567	48	245.58139534883722	436.00820793433655	242.05198358413134
19568	48	5.603675344563553	509.8070444104135	777.9715160796325
19570	48	8.222457627118644	547.9601694915254	795.2559322033899
19571	48	3.3863487916394512	544.727302416721	831.852057478772
19572	48	2.915378356387307	684.7607811228642	940.9967453213995
19573	48	2.449557522123894	689.3274336283185	950.8831858407079
19574	48	9.165354330708661	882.0997375328084	361.82152230971127
19577	48	36.230682459108856	801.0163564579808	725.2944162436548
19578	48	73.47483824586628	803.6427030913012	980.2839683680805
19579	48	33.95987654320987	752.6358024691358	608.7067901234568
19580	48	59.03309352517986	870.368345323741	649.6589928057554
19581	48	73.12847222222223	430.8541666666667	606.3519965277778
19582	48	113.45348837209302	19.36046511627907	689.5652454780362
19583	48	63.56093268807743	941.2586889573251	737.3981522217334
19584	48	86.95121951219512	833.2160278745645	472.42160278745644
19585	48	94.72502064409579	781.0891824938068	637.1337737407101
19586	48	89.5390625	869.5234375	427.453125
19588	48	112.41911764705883	319.45098039215685	531.0269607843137
19589	48	126.30484988452656	1000.4826789838337	524.1535796766743
19590	48	135.38303454306953	746.9610843900306	640.2133799737647
19591	48	143.84897959183672	653.7360544217687	262.8176870748299
19592	48	149.46615656268392	891.8908181283108	995.5288404944084
19593	48	140.5435280641466	922.9931271477664	616.7898052691867
19596	48	168.84442404772832	348.66681964203764	404.69940339605324
19599	48	155.23611111111111	794.3623737373738	265.3156565656566
19600	48	168.48513902205178	911.8782358581017	973.9769894534995
19601	48	160.94325346784362	795.4148802017654	461.9344262295082
19602	48	174.2489972230793	926.4057389694539	991.9842641160136
19603	48	182.71302127659575	895.4898723404256	909.5906382978724
19606	48	174.14141414141415	628.8361665434836	224.20251293422024
19607	48	172.83291139240507	852.659493670886	557.590717299578
19608	48	172.57836644591612	890.5084621044886	576.1788079470199
19609	48	173.4113545816733	858.76593625498	348.9332669322709
19610	48	179.18988243676523	3.9390808692554327	682.0819380121126
19612	48	253.77733990147783	237.03054187192117	442.1369458128079
19613	48	241.94520547945206	382.6262230919765	368.4833659491194
19614	48	225.04641638225257	849.0955631399318	355.01433447098975
19615	48	243.33925686591277	462.82552504038773	186.20193861066235
19616	48	236.98454746136866	706.5673289183223	434.7417218543046
19617	48	236.4532110091743	402.9834862385321	334.71926605504586
19618	48	236.94249201277955	335.9297124600639	392.38338658146967
19619	48	267.8140344094336	960.7676396675043	965.695727817514
19620	48	271.08117099135063	552.1184298070525	306.28875582168996
19621	48	284.79113539769276	20.47298117789921	612.1353976927747
19622	48	274.77354399008675	22.835811648079307	602.9711895910781
19623	48	287.532722513089	916.1210732984293	906.1734293193717
19624	48	275.83598937583	930.5318725099602	957.9654714475431
19625	48	292.33819849874897	756.4011676396998	525.3636363636364
19626	48	274.22164179104476	512.2902985074627	340.43283582089555
19627	48	284.1703910614525	273.2849162011173	382.1973929236499
19628	48	291.86746987951807	268.53373493975903	382.6228915662651
19629	48	291.15546875	268.766796875	393.166015625
19630	48	299.7692307692308	26.73076923076923	673.6730769230769
19631	48	301.4361888111888	11.10576923076923	690.8579545454545
19632	48	324.08032128514054	502.12182061579654	275.2824631860776
19633	48	323.186844613918	195.2578646329838	441.83651096282176
19637	48	322.15076507650764	775.5301530153015	560.8870387038704
19639	48	59.7562254259502	346.24049803407604	647.2493446920053
19640	48	120.26884182407937	748.3379126120969	728.6981492081663
19641	48	185.20977596741344	894.980559155712	609.582114423255
19643	48	304.0426221913366	831.1612230715775	773.5758628677322
19644	48	25.19796954314721	863.6497461928934	621.5279187817259
19646	48	294.00436408977555	237.90586034912718	377.8004987531172
19647	48	203.96161385168244	843.6831100947403	736.751061744528
19650	48	28.734867860187553	784.7203751065643	480.8840579710145
19651	48	135.37431192660551	768.911009174312	448.1724770642202
19653	48	172.60534591194968	830.5264150943397	506.2946540880503
19655	48	183.63132295719845	549.9435797665369	346.1536964980545
19656	48	228.27302786962684	727.6797354747284	375.40292867265
19658	48	85.39553314121038	821.8681556195966	440.1966858789625
19659	48	137.13863216266174	886.0443622920518	370.19223659889093
19660	48	168.93347487615003	834.9695682944091	342.9589525831564
19662	48	139.3492894540015	911.2438294689604	603.5751682872102
19665	48	164.9049338146811	878.7424789410348	595.1540312876053
19666	48	317.43182568504454	803.2910201386596	669.7096401452625
19668	48	322.76872246696036	744.7665198237886	504.36600587371515
19672	48	103.85157851578516	820.3284132841328	658.3808938089381
19673	48	190.97766922540126	843.9483600837405	421.2267969295185
19677	48	87.91800726517903	959.1323300467047	755.9994810586404
19678	48	259.96165644171776	308.64877300613495	240.24539877300614
19679	48	105.4646333549643	890.3296560674886	469.19922128487997
19680	48	324.2274927395934	423.2342691190707	287.8189738625363
19681	48	299.14087759815243	131.85219399538107	397.93995381062354
19682	48	291.1403265022577	294.06425842306356	374.6561306009031
19683	48	232.65434526150216	876.3004325599685	855.4534014942981
19684	48	174.06930693069307	877.8415841584158	484.56188118811883
19685	48	255.67739520958085	675.1721556886228	435.72754491017963
19686	48	124.84437751004016	1019.4849397590361	530.0692771084338
19687	48	294.3329473074696	193.4024319629415	490.7637521713955
19688	48	126.67038216560509	700.6703821656051	313.0828025477707
19689	48	169.42350557244174	491.757852077001	257.0303951367781
19690	48	97.10512289013917	944.2058039680189	761.3275096239265
19691	48	264.0107204116638	564.3666380789023	359.93567753001713
19693	48	322.45786516853934	26.098314606741575	612.4691011235955
19694	48	319.9705042816365	106.60133206470029	618.185537583254
19695	48	281.40765391014975	344.12312811980036	214.09983361064891
19697	48	324.27805864509605	219.6309403437816	217.62487360970678
19698	48	140.2072597329321	794.1634380289637	789.6614632311454
19699	48	40.95942720763723	871.1229116945108	692.3281622911694
19700	48	47.435331230283914	843.0812302839116	662.0496845425868
19702	48	322.6067669172932	9.306015037593985	525.4774436090225
19703	48	323.4681558935361	10.717205323193916	468.36692015209127
19704	48	324.0068493150685	45.587899543378995	522.3424657534247
19705	48	322.10153199158907	94.35596275157705	569.8804445779514
19706	48	47.21947873799726	755.4417009602195	487.83264746227707
19707	48	113.79151577858251	927.3812726332126	668.0527677185721
19708	48	323.177545691906	561.5385117493472	426.6657963446475
19712	48	140.37665198237886	932.6387665198238	468.8810572687225
19714	48	253.87177203918077	607.8539626001781	186.46927871772039
19715	48	254.6690537084399	603.3324808184143	197.62710997442454
19716	48	104.58581842279655	844.6156394963552	547.4155069582505
19717	48	55.38979591836735	749.3163265306123	808.9632653061225
19718	48	9.348460291734197	877.4846029173419	647.9319286871961
19720	48	119.71769911504425	664.762831858407	321.3212389380531
19721	48	235.19074652284985	707.6065852966221	414.78455861481694
19722	48	146.31956735496559	943.6735496558506	609.0476892822026
19723	48	144.4406196213425	772.7246127366609	354.7831325301205
19726	48	75.9016921837228	823.7163577759871	477.4496373892023
19727	48	83.52804746494067	615.6564185544768	614.3203883495146
19728	48	124.10220500595948	834.5873063170441	766.1883194278903
19729	48	223.44907407407408	805.9104938271605	483.49074074074076
19730	48	107.45666666666666	754.0716666666667	556.205
19731	48	69.41840863115307	812.2414025623735	789.3705327039784
19732	48	324.4660452729694	77.04127829560586	437.33155792276966
19733	48	324.0341013824885	78.88294930875576	477.6221198156682
19734	48	291.49802994483844	165.81245074862096	494.9227738376675
19735	48	317.22374897456933	145.6995488105004	513.295118949959
19737	48	102.80035335689045	745.5918727915194	506.9929328621908
19738	48	125.34412955465586	786.9109311740891	482.85425101214577
19741	48	28.76156351791531	569.9742671009772	797.2654723127035
19742	48	99.32167832167832	1008.0144522144523	631.0340326340327
19743	48	43.047916666666666	786.1125	585.7166666666667
19744	48	47.77721518987342	859.1417721518987	543.0987341772152
19746	48	178.91297978318195	822.8072077351304	650.1078230295927
19748	48	105.48833819241983	709.5247813411079	360.0932944606414
19749	48	23.39176989292463	958.0972076422423	493.79718664707116
19750	48	82.40264423076923	784.4338942307693	676.9963942307693
19751	48	89.81960375391033	784.6684045881126	670.4890510948906
19752	48	105.03839122486289	776.3875685557587	711.471663619744
19754	48	222.71468926553672	115.14030131826742	519.7354048964219
19755	48	240.58902039788467	85.89775875094435	538.1279274741879
19756	48	162.290625	884.574375	539.41875
19757	48	91.78054862842893	958.9725685785536	702.2119700748129
19758	48	25.05298829328404	940.5366605052373	561.1842267406038
19759	48	324.2620465619924	137.88359501894965	266.30427720628046
19761	48	63.37396265560166	914.9507261410788	650.1135892116182
19762	48	233.76331360946745	684.3998309382924	402.54353338968724
19763	48	323.0185459940653	673.5459940652819	385.07047477744806
19764	48	28.211822660098523	22.34975369458128	77.80541871921183
19765	48	57.81603773584906	765.6729559748428	623.0015723270441
19766	48	107.10792860107928	783.1521378165214	318.30510585305103
19767	48	183.5880077369439	376.1818181818182	385.247582205029
19768	48	192.8021978021978	394.35164835164835	375.2631578947368
19769	48	154.5702479338843	858.9994834710744	563.63326446281
19771	48	215.97677475898334	948.2020157756355	970.5138036809816
19773	48	230.76260055820063	811.7739287473321	739.5357084222624
19775	48	231.04464285714286	406.71875	372.64732142857144
19776	48	238.9378920953576	363.4573400250941	386.9479297365119
19777	48	306.7379751093172	5.122603430877901	716.3594012781703
19779	48	312.5021208907741	343.51935312831387	447.4029692470838
19780	48	33.15290739411343	445.067480258435	731.1905958363245
19781	48	29.337735094037615	448.97118847539014	740.6686674669868
19782	48	2.5	233.7503692762186	723.5937961595273
19783	48	12.366741573033709	138.12449438202248	721.0467415730337
19784	48	232.9173859432799	842.055487053021	422.6781750924784
19785	48	60.25079872204473	832.6996805111821	540.2284345047923
19786	48	165.51372549019607	839.8617647058824	475.86764705882354
19787	48	196.00546780072904	802.2837181044957	469.3122721749696
19788	48	100.57286432160804	805.597272074659	590.8420674802584
19789	48	100.1875	783.1335227272727	494.92897727272725
19790	48	122.6525353283458	719.7610141313384	463.1874480465503
19792	48	31.087912087912088	900.4519230769231	572.2912087912088
19795	48	158.88324106693508	917.6802549907734	669.7148129508472
19796	48	128.98529411764707	684.6176470588235	370.453781512605
19797	48	324.5450450450451	80.1463963963964	325.8400900900901
19798	48	111.64507720072187	938.3262482454381	771.3332664928815
19799	48	264.9832447895382	578.9926440539436	375.8312219043727
19800	48	121.04461247637052	783.8570888468809	809.8748582230623
19801	48	166.51983805668016	849.2963562753037	521.9376518218623
19803	48	145.77218457566957	941.1164891900613	575.675056469829
19804	48	263.4577507598784	766.161094224924	444.7501519756839
19805	48	76.73616473616474	851.8056628056628	441.5933075933076
19806	48	21.49423815620999	220.16407536125845	646.6903237607463
19807	48	126.14387211367674	585.4671403197158	409.49200710479573
19808	48	130.17043618739902	762.3352180936995	594.9806138933764
19809	48	215.24269377382464	756.6480304955527	464.00127064803047
19810	48	298.1030769230769	715.3676923076923	502.27846153846156
19811	48	55.298288508557455	123.61491442542787	685.1246943765282
19812	48	60.084949409780776	137.6994097807757	691.589586846543
19814	48	2.620972146368105	165.69033315128345	727.4609503003823
19815	48	25.786914409962442	295.4840877643803	712.8396916386638
19816	48	19.621981681931725	301.3980016652789	701.7993338884263
19818	48	7.949532710280374	292.3252336448598	712.8835781041389
19820	48	4.848588863463005	331.1243325705568	725.4450800915332
19821	48	277.2164231036882	831.7905358385525	750.400835073069
19822	48	130.10968921389397	848.6590493601462	935.2760511882998
19823	48	321.76273193841297	191.46861429135413	378.56573233320177
19824	48	200.46345139412207	857.7852298417483	617.7309721175584
19825	48	211.16260162601625	842.1609756097561	634.530081300813
19826	48	78.38454376163874	654.5018621973929	503.6173184357542
19827	48	87.39291217257319	547.8947098099641	422.020030816641
19828	48	221.30456852791878	875.3015228426395	392.8
19829	48	231.35804416403786	877.9274447949526	409.46056782334387
19830	48	114.92424242424242	646.8363636363637	334.53333333333336
19831	48	85.89313835770528	425.01237345331833	573.8582677165355
19832	48	64.8382099827883	505.04302925989674	662.1996557659209
19833	48	248.2444933920705	845.4003303964757	794.7020925110132
19834	48	142.28321121376234	787.2226823829245	658.4291175533609
19835	48	311.3329145728643	390.59861809045225	387.2638190954774
19836	48	288.0007513148009	421.69646882043577	390.6085649887303
19837	48	181.57643758765778	866.0785413744741	557.1851332398317
19838	48	70.4774011299435	775.2090395480226	388.23728813559325
19839	48	318.6533665835411	52.38653366583541	414.5378221113882
19841	48	182.73489278752436	713.1812865497076	304.3762183235867
19842	48	198.36054421768708	861.9863945578231	487.84761904761905
19843	48	235.53846153846155	548.8422090729783	169.87179487179486
19844	48	93.56575342465753	878.1458904109589	333.3123287671233
19845	48	102.98371777476255	878.179104477612	326.9538670284939
19846	48	267.7491103202847	671.923487544484	376.2829181494662
19848	48	321.8059043094673	296.3871733966746	331.1852731591449
19849	48	319.10136624063466	583.0559717937417	261.59321286910534
19850	48	10.91194968553459	819.3731656184486	621.7568134171908
19851	48	130.6030769230769	539.4882051282051	361.1630769230769
19852	48	30.328380386329865	583.9977711738485	784.0601783060921
19853	48	67.2904411764706	469.1279411764706	617.6113970588235
19855	48	66.46496437054631	481.9477434679335	610.4530878859857
19856	48	96.49524375743162	894.3822829964328	784.2131391200951
19857	48	317.5650406504065	868.0802845528456	875.934620596206
19858	48	314.53985209531635	869.2629416598193	886.1585866885785
19859	48	322.61059479553904	786.8889405204461	659.1431226765799
19861	48	261.26188579017264	827.4725099601594	498.55298804780875
19862	48	297.54528819762123	828.4915370539799	809.5240164684355
19863	48	139.260162601626	694.2655826558265	405.18563685636855
19864	48	245.16864976720123	477.593895499224	336.41645111226075
19865	48	302.4912065439673	204.5566462167689	470.798773006135
19866	48	127.39595009943952	767.2820466461761	735.8609654673658
19867	48	132.75675675675674	963.3243243243244	407.02364864864865
19868	48	126.3305978898007	818.7471668620555	471.87807737397424
19871	48	144.1354861988093	887.9164712249684	302.9935053220278
19872	48	183.26642857142858	645.8757142857143	332.9192857142857
19873	48	191.3224096385542	624.8534939759036	361.40481927710846
19876	48	154.13502575423107	760.6802796173657	732.2693156732892
19877	48	118.15489989462593	986.1253951527924	671.609062170706
19878	48	162.76637554585153	804.7292576419214	442.2008733624454
19880	48	96.46782527007986	396.1329262564584	480.2536402066698
19881	48	97.9080615942029	415.057518115942	459.4085144927536
19882	48	244.77722772277227	859.8250825082508	832.2849284928493
19883	48	213.21826280623608	614.1002227171492	256.2672605790646
19884	48	26.89785924163985	632.3587519238841	844.0096544004477
19885	48	11.431675720852487	639.7584621813623	850.2411199331383
19886	48	222.81827842720512	788.5472901168969	366.57917109458026
19887	48	45.7520355292376	773.8504811250925	537.860843819393
19891	48	149.39035418236625	735.7294649585531	400.42275810097965
19893	48	159.09314586994728	719.9191564147627	359.38137082601054
19894	48	176.50656167979002	736.2204724409448	362.1916010498688
19895	48	56.92130750605327	757.9110169491526	554.8910411622276
19896	48	104.9121212121212	681.2686868686868	495.7737373737374
19898	48	96.74625267665952	674.6220556745182	489.06905781584584
19899	48	123.5815748841997	706.6150283067421	462.21513124035
19900	48	129.14695009242143	730.8558225508318	454.7310536044362
19902	48	152.86561829878485	688.1404574696212	415.8881343817012
19904	48	155.33384972889232	673.4577846630519	414.01006971340047
19905	48	316.48581560283685	242.84751773049646	260.7033096926714
19906	48	323.29441624365484	226.73313995649022	268.81943437273384
19907	48	29.79061000685401	794.784441398218	689.1278272789582
19908	48	43.79443521594684	788.0693521594684	698.1420265780731
19909	48	273.24333333333334	468.21	156.94333333333333
19910	48	323.45797413793105	268.19181034482756	474.9471982758621
19911	48	277.3767757875232	526.1272390364422	164.69425571340332
19912	48	294.32231962238706	497.5198921105866	176.98583951449763
19913	48	220.23135464231353	737.1719939117199	343.60730593607303
19914	48	151.41838134430728	934.7608596250572	675.2656607224509
19915	48	93.07702488088935	770.1879301217575	700.7826892535733
19916	48	58.02782071097373	775.2326120556414	567.8987635239567
19917	48	141.4701754385965	948.4771929824561	466.69473684210527
19918	48	72.9867881548975	904.4182232346242	522.6806378132119
19919	48	93.38335607094133	861.0457025920873	513.2216916780354
19920	48	322.0225409836066	437.7827868852459	321.0148565573771
19923	48	152.23150684931508	929.1698630136987	499.23150684931505
19925	48	170.09380234505863	855.5963149078727	323.25125628140705
19927	48	116.19294377067254	902.5600882028666	593.6085997794928
19928	48	96.97767145135566	776.7910685805423	428.4481658692185
19929	48	239.28281461434372	614.3369418132612	184.2232746955345
19930	48	92.36297640653358	697.0961887477314	458.80399274047187
19933	48	135.82256829206025	626.097778912433	262.2575950982895
19934	48	263.2266968325792	347.2158371040724	380.0633484162896
19935	48	156.32194244604315	923.4370503597122	592.6726618705036
19936	48	217.544080604534	793.3879093198992	491.87909319899245
19937	48	82.60565476190476	877.9776785714286	605.514880952381
19938	48	50.60663507109005	683.5277897457992	809.5433003015942
19939	48	219.13653136531366	613.3538335383354	333.61131611316114
19940	48	215.43028977583378	622.061235647895	330.51284855112084
19941	48	39.83834335337341	775.4569138276553	710.2197728790915
19943	48	252.11937278705108	294.2862923621649	248.0126454223571
19946	48	83.46879334257974	635.2912621359224	560.7704576976422
19947	48	74.14172413793104	601.4287931034482	582.9206896551724
19948	48	306.1886010362694	889.8155440414507	861.392055267703
19949	48	67.1264880952381	902.1160714285714	569.9360119047619
19950	48	80.6634382566586	895.0629539951574	575.0395480225989
19951	48	99.08384146341463	882.4893292682926	547.4931402439024
19952	48	117.77285851780559	866.6525505293552	608.3455245428296
19954	48	117.63477771525042	840.9133370849747	570.3095104108047
19955	48	116.99450297755382	858.9386165826844	593.876316994961
19956	48	172.1764300482426	141.99379738111648	539.1757408683667
19957	48	188.23210591642533	117.90980554406289	543.5705419942077
19958	48	201.85397316821465	113.58410732714138	533.6031991744067
19959	48	44.055887140531745	927.2338578404775	739.2132392837765
19960	48	118.64409578860446	893.1915772089183	361.3658133773741
19962	48	92.07029876977153	839.792618629174	466.9437609841828
19963	48	108.56110615521855	821.8260481712756	434.3969669937556
19966	48	164.81644359464627	902.697896749522	426.3728489483748
19968	48	161.65634441087613	887.7764350453173	403.34441087613294
19969	48	220.96882494004797	864.5419664268585	438.5275779376499
19970	48	167.536013400335	462.05192629815747	267.87269681742043
19971	48	105.05693800084353	497.8393083087305	474.4213412062421
19972	48	198.3796178343949	292.32292993630574	335.9324840764331
19973	48	136.83414634146342	829.4975609756098	387.70243902439023
19974	48	127.1246855345912	693.3418238993711	571.0512578616352
19975	48	129.27237793851717	710.4552441229656	574.746383363472
19976	48	288.5243474873393	432.8208024931827	372.1982859368913
19977	48	296.3477171492205	402.7619710467706	397.56041202672606
19978	48	55.25	860.5711206896551	662.2370689655172
19979	48	189.63139120095124	828.8002378121284	353.2580261593341
19980	48	74.50162866449512	949.2909880564604	718.1346362649294
19981	48	306.61858874728006	455.62760335716507	393.0512900217594
19982	48	323.8578296703297	467.09615384615387	395.2712912087912
19983	48	3.951578947368421	904.9326315789474	606.3094736842105
19984	48	88.09644194756554	911.1654182272159	773.7618601747815
19985	48	226.75332068311195	673.4743833017078	204.853889943074
19986	48	288.8663793103448	707.7129310344827	468.47155172413795
19988	48	68.77291666666666	933.3270833333333	395.45
19991	48	70.27092113184828	923.896447922938	373.92474413004214
19992	48	192.07	522.712	336.186
19993	48	229.52565564424174	656.6978335233752	357.94070695553023
19994	48	254.73504273504273	613.9957264957264	365.382905982906
19995	48	191.95780856423173	761.1492443324937	237.84256926952142
19996	48	284.70088161209065	504.0037783375315	326.48173803526447
19997	48	50.29360100376412	779.9422835633626	458.7176913425345
19998	48	1.5477651183172656	483.80017528483785	773.6643295354952
20000	48	136.37231968810917	615.0711500974659	449.85233918128654
20001	48	101.58208955223881	759.9880597014925	366.6671641791045
20002	48	139.75070028011206	760.266106442577	387.9355742296919
20003	48	102.8024948024948	574.6735966735966	475.8128898128898
20004	48	309.0143396226415	132.88981132075472	450.1056603773585
20005	48	135.859649122807	570.9009287925696	376.5552115583075
20006	48	191.5992857142857	714.0757142857143	348.4107142857143
20007	48	202.01287948482062	694.8242870285188	334.8656853725851
20008	48	49.715427166564226	919.6515058389674	726.2151198524892
20009	48	141.81673763511301	789.0078611202097	740.4307238781527
20011	48	57.24026845637584	946.703355704698	405.56644295302016
20012	48	62.720302375809936	941.3299136069114	448.3201943844492
20013	48	260.0092735703246	736.7635239567234	446.8207109737249
20015	48	224.532722513089	773.2015706806283	444.64397905759165
20016	48	242.14766081871346	795.3684210526316	454.90204678362574
20018	48	42.6317907444668	612.9486921529175	751.5985915492957
20020	48	54.472582253240276	585.5653040877368	745.4905284147558
20021	48	18.046543463381244	888.8405201916496	671.6146475017111
20023	48	242.94094488188978	539.9645669291339	230.10367454068242
20024	48	68.41234567901235	419.76649029982366	612.8814814814815
20025	48	197.2233009708738	396.81148867313914	327.40695792880257
20026	48	126.21595744680852	629.8904255319148	308.21702127659574
20028	48	123.1774193548387	979.9086021505376	516.3082437275986
20029	48	109.02506091193874	737.3670379394362	731.6275670031326
20030	48	119.53291384317522	750.9017424975799	756.3567279767667
20031	48	90.29843225083987	706.8090705487122	702.8645016797312
20032	48	74.47682119205298	849.6859823399559	557.4155629139073
20033	48	117.61861614497529	782.2586490939044	818.5617792421747
20034	48	84.55428954423593	803.0475871313673	784.7714477211796
20035	48	104.48894348894349	794.2972972972973	755.9914004914004
20037	48	140.2282241728562	955.7474679270763	591.4550979068197
20039	48	129.24766355140187	951.8629283489097	562.2881619937694
20040	48	289.478587962963	283.17418981481484	302.69502314814815
20041	48	299.23354735152486	280.17736757624397	283.2439807383628
20043	48	93.4738219895288	648.1753926701571	625.1047120418848
20044	48	303.65302267002517	65.47166246851386	470.92758186397987
20045	48	313.5953815261044	79.49096385542168	515.6817269076305
20047	48	163.3704318936877	840.0206454674893	649.4867109634552
20049	48	133.80758807588077	879.159891598916	603.6395663956639
20050	48	158.85793871866295	905.9025069637883	575.033426183844
20051	48	314.8157271435339	13.059687351965893	521.0648981525344
20052	48	311.5973931933382	86.59811730629978	589.2230267921796
20053	48	319.7359597652976	33.38642078792959	488.56621961441743
20054	48	323.0665873959572	64.0166468489893	533.6670630202141
20055	48	314.4860335195531	4.810055865921788	547.8240223463687
20056	48	324.2073800738007	21.384501845018452	499.2568265682657
20057	48	311.8468085106383	40.50921985815603	644.936170212766
20058	48	321.10054559625877	67.83959469992206	618.9424785658613
20059	48	322.36725122349105	51.841557911908644	637.2981239804242
20061	48	307.072	34.688	668.872
20064	48	322.7834353851112	88.95133741540445	526.3873670641315
20065	48	323.17320427916457	66.85736118186449	650.2445236882323
20066	48	320.27791563275434	71.61476426799007	547.2196029776675
20068	48	240.35635018495685	339.27496917385946	275.1861898890259
20069	48	320.8640093786635	164.9406017975772	504.0969128565846
20070	48	318.65308804204994	431.98883048620235	273.7207621550591
20071	48	324.2312925170068	478.67857142857144	305.2925170068027
20072	48	323.96814159292035	485.770796460177	290.624778761062
20073	48	324.37091503267976	498.66013071895424	289.8627450980392
20074	48	322.64650537634407	499.758064516129	213.69690860215053
20076	48	85.4642409033877	952.9686323713927	597.3011292346299
20077	48	93.98040961709707	939.5894924309885	583.1121994657168
20078	48	92.94520547945206	942.9843444227006	606.747553816047
20080	48	113.30988184747584	918.1482277121374	755.1117078410311
20081	48	55.34054431263085	1013.0572226099093	662.8039078855547
20082	48	305.6905503634476	124.96157840083073	377.89615784008305
20083	48	321.0113186191285	115.08998302207131	396.88228636106396
20086	48	291.04182305630025	535.8112600536193	255.88739946380696
20087	48	322.9899699097292	572.765295887663	295.56168505516547
20089	48	121.4113171659534	865.1250594388969	517.1859248692344
20091	48	140.71853986551392	881.9337175792507	542.5600384245918
20092	48	147.51242236024845	893.1024844720497	511.8835403726708
20094	48	303.2428503336511	396.86129647283127	328.42897998093423
20096	48	275.05131414267834	289.71589486858574	372.1063829787234
20097	48	297.41568206229863	269.81525241675615	321.7228786251343
20099	48	141.4208984375	244.84033203125	471.66064453125
20100	48	312.6464585834334	619.0288115246099	433.28511404561823
20102	48	93.14229092350377	691.3448275862069	636.5866032500991
20103	48	94.82297154899895	680.5475939585529	642.298559887601
20104	48	73.18504609081597	723.112325025606	533.29293274155
20105	48	7.114285714285714	587.0114285714286	817.4142857142857
20107	48	205.02941176470588	711.3713235294117	306.2352941176471
20108	48	231.08552074513125	734.5825571549534	286.97036409822186
20110	48	152.37539432176655	660.3217665615142	346.794952681388
20111	48	158.41951219512194	621.4126829268292	313.65365853658534
20112	48	103.71811535337125	910.2713241267262	569.8334687246141
20113	48	103.8	952.1478260869566	544.5057971014493
20115	48	121.9249530956848	936.6341463414634	552.939024390244
20117	48	122.73289183222958	914.5342163355408	571.7174392935982
20118	48	131.90806077774917	481.98197270151945	313.69997424671647
20119	48	257.4762633996937	661.1255742725881	209.87059724349157
20120	48	177.5220228384992	669.9265905383361	218.89559543230015
20121	48	191.87238979118328	666.2699149265275	205.36349574632638
20124	48	205.7807606263982	633.1185682326621	231.90380313199105
20125	48	69.99846497348591	732.4720904270165	778.469439017583
20127	48	145.17395306028533	826.0317533364013	493.58490566037733
20128	48	167.18047337278105	817.2514792899408	493.55029585798815
20129	48	172.61035226455786	849.7555715312725	487.8382458662833
20130	48	143.69321533923303	954.8525073746313	545.6858407079646
20132	48	153.51018675721562	974.6655348047539	525.0118845500849
20133	48	195.47893772893772	953.532967032967	522.4459706959707
20134	48	147.96424815983175	818.3091482649842	387.0420609884332
20135	48	169.02101576182136	822.3196147110333	346.39316987740807
20136	48	176.78695208970439	780.2640163098879	332.8654434250765
20138	48	169.54098360655738	603.2120901639345	317.85553278688525
20139	48	301.69141104294476	709.9907975460122	361.39447852760736
20140	48	322.6077369439072	695.119922630561	419.64758220502904
20142	48	129.16068052930058	622.8569628229363	412.6704473850032
20144	48	70.38580645161291	656.916129032258	771.1677419354838
20145	48	268.1480686695279	593.3175965665237	205.86909871244634
20146	48	142.17584579071598	791.9327301337529	632.5967741935484
20148	48	141.48079401907708	804.429234338747	623.7800979633927
20149	48	44.19038375391967	785.8732268179782	760.7258473943557
20150	48	56.9942748091603	775.6648854961832	760.8519083969466
20151	48	151.24352331606218	651.7806563039724	370.1571675302245
20152	48	122.61258278145695	693.8200883002207	364.24061810154524
20153	48	199.61415525114154	901.837899543379	861.8675799086758
20154	48	83.67103347889375	807.3663963401955	885.2705344146392
20155	48	102.08800433252098	819.3931762794476	883.5810993772001
20156	48	75.34267241379311	615.8663793103449	709.0991379310345
20157	48	102.01280956447481	945.2536293766012	582.3202391118703
20158	48	135.3904761904762	976.9931972789116	642.4544217687074
20159	48	131.7877263581489	974.556338028169	593.2545271629779
20160	48	95.8742674480554	964.9978689397975	740.6675546084177
20161	48	324.3764705882353	584.5505882352941	369.28470588235297
20163	48	301.47469066366705	185.6119235095613	446.5174353205849
20167	48	322.8517126148705	730.2531328320802	479.0501253132832
20170	48	323.146750524109	766.7651991614256	498.99161425576517
20172	48	324.86710963455147	265.9933554817276	283.4950166112957
20173	48	324.3559577677225	292.1523378582202	296.40874811463044
20174	48	58.90558375634518	841.7116751269035	490.9746192893401
20175	48	90.03507565337001	680.9690508940853	369.6733149931224
20178	48	322.24918247220404	349.9372138652714	328.3119686069326
20179	48	166.16195856873824	808.258945386064	263.73446327683615
20180	48	89.8134765625	596.9599609375	613.6865234375
20181	48	275.0607046070461	602.8157181571815	386.5078590785908
20182	48	279.71813031161474	616.0516997167139	386.9242209631728
20183	48	312.6664068589244	327.04598597038193	398.3904910366329
20185	48	324.0899681528662	333.5143312101911	418.98328025477707
20186	48	323.05876363636366	388.6925090909091	456.77876363636364
20188	48	136.90237691001698	802.9541595925297	379.31918505942275
20189	48	253.29478458049886	848.2426303854875	550.9667422524566
20190	48	290.1595411887383	818.371220020855	603.5735140771637
20191	48	293.4973309608541	817.3603202846975	619.5943060498221
20192	48	323.4645308924485	756.651411136537	531.4378337147216
20193	48	96.32626427406198	965.8874388254486	672.5774877650897
20194	48	157.12735849056602	389.52201257861634	407.31643081761007
20195	48	226.93582325092058	878.4481851657023	487.09100473435035
20196	48	239.32604735883424	853.7304189435337	475.8306010928962
20197	48	94.76445211389128	778.5211389128559	460.80500431406386
20198	48	243.85130111524163	415.6133828996283	239.78810408921933
20199	48	267.0731707317073	415.8039747064137	230.9512195121951
20200	48	85.97743755036261	807.8904109589041	548.6760676873489
20203	48	87.95676905574517	783.5153583617747	505.7588168373151
20204	48	110.22727272727273	736.00826446281	524.7809917355372
20205	48	212.09284116331096	762.673005219985	442.56860551827
20206	48	227.57114228456913	751.7294589178357	419.29058116232466
20207	48	114.74006444683137	658.0461868958109	383.8775510204082
20208	48	131.87525150905432	999.2293762575453	583.8269617706237
20209	48	277.6674400618716	367.52513534416084	309.5939675174014
20210	48	301.09659090909093	612.0511363636364	322.52272727272725
20211	48	309.8356109324759	606.350884244373	269.41639871382637
20212	48	186.73649289099527	831.1232227488151	705.1094786729858
20213	48	188.60446075663467	833.9997176736307	693.8399209486166
20214	48	141.52812858783008	926.9988518943743	356.2158438576349
20215	48	167.87751937984495	390.5201550387597	308.1767441860465
20216	48	164.8239159001314	284.0459921156373	393.3784494086728
20217	48	28.365649311789348	836.3895870736086	647.6140035906643
20218	48	301.50359712230215	591.3120503597122	406.9208633093525
20219	48	315.5677530017153	630.6801029159519	421.52744425385936
20220	48	278.09987195902687	364.3181818181818	261.741357234315
20221	48	202.92226890756302	911.2268907563025	511.5693277310924
20222	48	132.74353448275863	964.5150862068965	613.573275862069
20224	48	310.07274401473296	466.51197053407	220.64732965009208
20226	48	320.02459893048126	417.9529411764706	241.7475935828877
20227	48	322.978317432784	387.4275802254987	227.9158716392021
20228	48	323.46084142394824	418.07313915857605	169.21877022653723
20229	48	114.92439024390244	892.740243902439	426.63658536585365
20230	48	117.42458808618504	871.3231939163499	430.60963244613436
20231	48	135.93131313131312	878.9494949494949	395.69494949494947
20232	48	123.4830220713073	683.7529711375212	315.6383701188455
20233	48	25.27867383512545	841.8557347670251	562.1129032258065
20234	48	324.09506229810796	186.01892016612828	432.96123673281033
20235	48	54.51271186440678	845.3491525423728	725.4398305084745
20236	48	69.41123996431757	820.0945584299733	706.9732381801963
20237	48	82.74225352112676	804.0911971830986	701.9485915492958
20238	48	78.71317280453258	837.4837110481586	741.292492917847
20239	48	81.21957040572792	837.898170246619	712.5306284805091
20240	48	71.36504217432052	769.6626054358013	685.5224929709466
20241	48	106.36707882534776	455.94899536321486	471.5448222565688
20242	48	172.95929018789144	900.9958246346555	368.856993736952
20243	48	216.5897435897436	892.2610722610723	424.7233877233877
20244	48	81.04505494505494	991.5252747252747	444.3912087912088
20246	48	267.3050847457627	485.52080123266563	172.42372881355934
20248	48	269.3205574912892	479.93728222996515	217.5871080139373
20249	48	189.93920704845814	477.7400881057269	229.04140969162995
20250	48	223.3842010771993	428.508078994614	238.37163375224418
20251	48	229.22424242424242	441.630303030303	324.469696969697
20253	48	222.69665948275863	427.62446120689657	259.27855603448273
20254	48	137.43781094527364	532.6629353233831	289.7512437810945
20255	48	174.66235446313067	465.6507115135834	338.78654592496764
20256	48	185.827626918536	481.79929161747344	349.98642266824083
20258	48	234.16974169741698	476.3628536285363	368.8991389913899
20259	48	121.30252100840336	782.204081632653	642.7743097238896
20260	48	128.56319407720784	776.6377578001058	618.6890534108937
20261	48	124.95779500430663	770.1972437553833	641.3574504737295
20262	48	127.79214953271028	765.2770093457943	618.76
20263	48	12.292857142857143	948.1491071428571	559.7486607142857
20264	48	13.561656584457888	946.7017217310377	547.9753373662169
20265	48	21.807854137447407	890.382889200561	547.3029453015428
20266	48	26.650909090909092	899.38	584.8127272727273
20267	48	44.40826446280992	885.2768595041322	601.3181818181819
20268	48	41.425	883.39	557.075
20269	48	3.6359447004608296	534.1812596006145	823.3609831029186
20271	48	2.364717542120912	615.4935579781962	863.8780971258672
20273	48	7.582037996545768	708.3742084052965	992.4726540011515
20274	48	35.48392036753446	885.7810107197549	753.6477794793262
20275	48	8.936282253817799	867.407056345445	706.2161664033702
20276	48	18.125	812.0602051835854	721.6930345572354
20277	48	11.03003003003003	888.4954954954954	690.063063063063
20278	48	24.277715565509517	166.49585666293393	654.692497200448
20279	48	79.49855630413859	344.51203079884505	595.9595765158806
20280	48	61.49091569767442	730.1704215116279	898.421875
20281	48	41.605633802816904	23.1056338028169	249.9718309859155
20282	48	45.2317624273725	739.4977404777276	626.8153647514525
20283	48	102.74692172383465	146.06684256816183	625.6330255057168
20284	48	52.47457627118644	872.3305084745763	684.7771186440677
20285	48	77.64516926118112	211.80677044724487	624.2965159377317
20286	48	78.07320261437908	615.4967320261438	636.0705882352942
20287	48	103.75844757675227	799.2046727167407	946.7895346592006
20288	48	89.8157894736842	847.5451127819549	812.396992481203
20289	48	86.84601924759406	605.3280839895014	761.7961504811899
20290	48	87.69931034482758	869.9193103448276	710.4351724137931
20291	48	89.43881527669525	683.9345284489477	520.8978955572876
20292	48	97.02972972972972	486.70405405405404	527.918918918919
20293	48	97.03344481605352	788.3154960981047	578.1794871794872
20294	48	110.69487622337363	313.46843216273265	485.48071387449625
20295	48	107.51748998664887	663.2469959946595	684.6238985313752
20296	48	102.20735785953177	934.0312151616499	573.4158305462653
20297	48	105.57636122177955	812.7934926958832	598.5630810092962
20298	48	110.830900243309	893.3637469586374	743.2116788321168
20299	48	121.81937172774869	615.2146596858639	424.151832460733
20300	48	108.34693877551021	819.5678793256433	490.0257320319432
20301	48	111.87185354691076	820.070938215103	503.8924485125858
20302	48	117.08994708994709	748.3915343915344	375.1005291005291
20303	48	121.74835886214441	821.8577680525165	505.6630196936543
20304	48	145.1023564064801	812.9720176730486	571.8379970544919
20306	48	164.98660084626235	883.3335684062059	953.5148095909732
20307	48	142.04994450610434	820.465038845727	543.1431742508324
20308	48	128.58002936857562	643.0748898678414	191.80910425844345
20309	48	138.27063599458728	742.5913396481732	682.4276048714479
20311	48	134.26381461675578	590.6786987522281	434.4113190730838
20313	48	130.7574967405476	953.3324641460234	378.851368970013
20314	48	155.38227146814404	790.1191135734072	584.8688827331487
20315	48	176.09185185185186	446.6296296296296	351.402962962963
20316	48	136.9704433497537	922.7733990147783	520.0443349753695
20317	48	273.62407991587804	9.48527865404837	635.1829652996845
20318	48	277.6212227687983	14.474349964862965	626.5200281096276
20319	48	213.20901563937443	13.95510579576817	630.5315547378104
20320	48	222.5940390544707	26.215827338129497	620.0400822199383
20322	48	228.4353281853282	16.85810810810811	627.5646718146718
20323	48	250.06455617628802	19.33457479826195	617.4084419615145
20324	48	260.7890961262554	18.31635581061693	624.1362984218077
20325	48	222.97131552917904	55.37091988130564	590.3946587537092
20327	48	155.0300807043287	28.83712399119589	656.7776962582539
20328	48	186.55880376344086	18.74831989247312	663.5305779569892
20329	48	142.93117831074036	530.1856100104276	422.7705943691345
20331	48	153.7426273458445	838.005361930295	570.1206434316354
20332	48	147.55204081632652	785.8969387755102	470.66530612244895
20333	48	165.14104595879556	813.5705229793978	595.6022187004754
20334	48	166.6898029134533	696.6675235646958	372.4867180805484
20335	48	165.27795193312434	833.9164054336468	469.57889237199583
20336	48	172.01873698820265	785.1016655100625	665.911866759195
20337	48	175.30164403145105	312.2144388849178	350.5675482487491
20339	48	182.02200083022	835.8528435035284	561.3723536737235
20340	48	178.05295950155764	773.5264797507788	279.8411214953271
20341	48	185.30383480825958	526.4660766961651	381.4233038348083
20343	48	198.1304347826087	920.6086956521739	525.0391304347826
20344	48	200.23882681564245	667.8317039106146	321.1473463687151
20345	48	225.3228840125392	717.0062695924765	371.84952978056424
20346	48	223.0442156268928	588.2271350696548	375.15384615384613
20347	48	246.15205959684488	766.6371603856267	510.9991235758107
20349	48	254.78543377365227	690.6976079971439	442.37736522670474
20351	48	234.39383690341975	949.8718526869598	962.6335963923337
20353	48	253.93587325537533	214.61825726141078	468.58845718596757
20354	48	240.86896551724138	978.7655172413793	944.8172413793103
20355	48	247.6541822721598	814.8451935081149	344.5168539325843
20356	48	254.13943355119827	786.6851851851852	476.8867102396514
20358	48	256.98716302952505	816.2323491655969	390.83183568677794
20359	48	259.56836461126005	531.4664879356568	212.84718498659518
20360	48	267.7747424988804	740.6211374832064	481.10747872816836
20362	48	261.819089900111	764.3673695893451	477.78357380688124
20363	48	262.838337182448	391.66897613548883	309.3725943033102
20364	48	281.7213903743316	168.20748663101605	508.4235294117647
20365	48	267.8126349892009	42.4622030237581	582.2591792656588
20366	48	273.07912087912086	289.7758241758242	234.96263736263737
20367	48	277.2689788627568	985.8623102113725	926.2883298600774
20369	48	274.7728531855956	65.85180055401662	602.0013850415512
20371	48	272.9856495468278	652.5770392749245	403.511329305136
20372	48	292.37410071942446	380.3291366906475	168.5611510791367
20373	48	292.7217741935484	571.1075268817204	243.997311827957
20374	48	300.47011046133855	7.146523716699155	598.0406107862249
20375	48	297.35675675675674	47.82387387387387	643.9554054054054
20376	48	300.71601615074024	113.1170928667564	444.9057873485868
20377	48	312.22165963431786	342.90492264416315	370.64472573839663
20378	48	322.54237288135596	300.8657448706512	386.29259589652094
20379	48	322.40745341614905	955.1788819875776	963.2111801242236
20380	48	263.12338308457714	821.0975124378109	525.176119402985
20381	48	299.17672413793105	824.9306752873563	760.0700431034483
20382	48	118.58511548331907	717.8229255774166	535.1394354148845
20384	48	58.0559796437659	594.3117048346056	717.7363867684478
20385	48	59.66212458286986	593.8843159065628	705.5681312569521
20387	48	323.02700270027003	278.3600360036004	337.18721872187217
20389	48	323.3313373253493	272.1177644710579	347.48303393213575
20390	48	288.41535776614313	152.3438045375218	370.63176265270505
20391	48	102.19840478564308	666.1907610501828	591.1708208707212
20392	48	218.81423611111111	861.4149305555555	418.18055555555554
20393	48	251.22984562607203	554.5214408233276	183.26929674099486
20394	48	77.78108941418294	679.2302158273382	400.8211716341213
20395	48	118.6743119266055	576.2798165137615	479.00688073394497
20396	48	123.18778280542986	859.158371040724	414.11764705882354
20397	48	208.94380664652567	851.9969788519637	606.5570996978852
20399	48	321.85856697819315	110.57383177570094	528.4685358255451
20400	48	304.4268656716418	442.68955223880596	169.37014925373134
20401	48	296.42954545454546	451.8090909090909	169.00454545454545
20402	48	179.64792899408283	699.3224852071006	245.59467455621302
20403	48	245.09506172839505	884.310758377425	851.8747795414462
20404	48	44.8125	839.9877450980392	514.3933823529412
20406	48	280.58774139378676	873.6095717884131	840.96053736356
20407	48	70.51194539249147	694.4914675767918	407.09215017064844
20408	48	268.80933062880325	792.6227180527384	416.98580121703856
20409	48	98.37801608579089	742.1313672922251	508.16890080428954
20411	48	99.69684210526316	531.0242105263158	515.8852631578948
20412	48	97.05812417437252	704.0330250990753	541.9114927344782
20413	48	275.4492087799898	93.85400714650332	520.3363961204697
20414	48	225.824493731919	811.2372227579557	562.8862102217936
20415	48	323.15684093437153	223.26918798665184	441.6896551724138
20416	48	273.50093109869647	329.1508379888268	288.4953445065177
20417	48	110.04498525073747	724.7743362831858	605.1910029498525
20418	48	111.36666666666666	705.6261904761905	611.8357142857143
20419	48	250.74031890660592	437.9043280182232	188.87927107061503
20420	48	312.5354239256678	558.4819976771196	285.16608594657373
20422	48	80.54490413723512	844.9253279515641	726.7759838546922
20423	48	269.541559554413	334.26221079691516	335.9511568123393
20424	48	110.98474576271187	915.564406779661	526.1101694915254
20425	48	260.48100303951367	505.6679331306991	320.3731003039514
20429	48	171.2018730489074	859.1238293444329	468.4193548387097
20430	48	227.17165492957747	732.4920774647887	236.67077464788733
20431	48	20.310454065469905	836.059662090813	686.5316789862725
20433	48	56.76016684045881	845.5907194994786	711.4197080291971
20434	48	45.20036877688998	971.0706822372465	443.639213275968
20435	48	271.7460567823344	673.7381703470031	319.0520504731861
20436	48	70.91655969191271	787.2130937098844	598.9255455712452
20437	48	79.17391304347827	795.7234299516908	621.5567632850242
20438	48	193.38527397260273	816.1369863013699	378.625
20439	48	200.1153846153846	841.3039702233251	388.01612903225805
20440	48	197.3920634920635	704.7253968253968	344.2079365079365
20441	48	135.27374301675977	590.7262569832402	355.2513966480447
20442	48	298.7574404761905	493.60044642857144	192.84970238095238
20443	48	305.55563853622107	480.1628080657207	182.63106796116506
20444	48	232.79191745485812	408.4780739466896	360.4617368873603
20445	48	96.65052461662631	906.8345439870864	741.3018563357547
20446	48	59.512526096033405	675.7421711899791	753.6555323590815
20447	48	191.43802423112768	597.3746505125815	363.6300093196645
20449	48	160.40220588235294	877.8455882352941	642.9147058823529
20451	48	108.70256916996047	726.5691699604743	572.2895256916996
20452	48	62.38787878787879	823.5757575757576	634.630303030303
20453	48	69.69735327963176	831.4085155350978	649.765247410817
20454	48	266.17859778597784	833.5623616236162	703.6228782287823
20455	48	272.8229700073153	831.1697147037308	714.0599853694221
20456	48	37.87027341477603	932.5142524723676	568.4217568353694
20457	48	38.75901328273245	984.6261859582543	553.4667931688805
20458	48	322.1222826086956	260.5067934782609	252.59986413043478
20459	48	220.74594594594595	882.372972972973	496.47027027027025
20460	48	150.3163097199341	883.8649093904448	336.7380560131796
20461	48	325.10849056603774	496.8867924528302	331.89622641509436
20462	48	281.55104166666666	357.884375	332.2114583333333
20463	48	152.31668077900085	927.0112898673441	650.5659046006209
20464	48	137.7889137737962	799.7564389697649	810.8387458006719
20465	48	188.36541889483067	878.6773618538324	480.24598930481284
20466	48	28.69026952946551	807.0338053905894	668.5925079945181
20467	48	19.78840579710145	840.7391304347826	640.5797101449275
20468	48	112.67208121827412	802.0431472081218	657.4974619289341
20471	48	36.35033010254249	582.0147492625368	737.2098609355246
20472	48	177.6267496111975	779.1804043545878	295.3514774494557
20473	48	323.95581395348836	376.5988372093023	231.50348837209302
20474	48	305.46526655896605	637.9337641357027	270.1421647819063
20475	48	129.68651685393257	845.5674157303371	583.5460674157304
20476	48	135.41938325991188	480.5488986784141	424.21850220264315
20477	48	104.84710234278668	1012.3711467324291	499.3514180024661
20478	48	132.64902506963787	1013.474930362117	497.84958217270196
20479	48	103.4769038701623	540.3445692883895	445.52059925093636
20480	48	315.4875621890547	583.7611940298508	313.1666666666667
20481	48	64.77384196185287	523.3460490463216	615.6839237057221
20482	48	81.29547228727557	784.6510538641686	691.032006245121
20483	48	8.448653198653199	875.1026936026936	584.5934343434343
20484	48	313.6985138004246	147.39065817409767	408.66029723991505
20485	48	85.0673839184598	990.7672706681767	606.1160815402038
20486	48	323.84392014519057	769.9328493647913	578.0526315789474
20487	48	290.1579100145138	830.3761973875181	608.7806966618288
20488	48	162.25447243519534	812.6210295728368	666.6838262139466
20489	48	222.7179000632511	843.2096774193549	644.5543959519291
20490	48	79.08306962025317	501.875	506.72151898734177
20491	48	5.232827187274042	479.59002169197396	761.4627621113522
20492	48	23.627027027027026	456.39639639639637	757.609009009009
20493	48	296.25385312783317	563.0426110607434	362.29555757026293
20495	48	161.19535783365572	914.2746615087041	451.1779497098646
20496	48	132.16120218579235	901.1420765027323	467.3879781420765
20497	48	166.05044510385756	656.236646884273	274.580118694362
20498	48	165.7128226136829	640.5362556329374	264.597296190086
20500	48	220.97680412371133	514.1314432989691	318.66494845360825
20501	48	301.7607204116638	685.6269296740995	315.23756432247
20502	48	109.28195054310146	827.5629766581927	751.0256528772821
20503	48	128.3320811419985	842.5086401202103	742.7761081893314
20504	48	47.6106048053024	876.8740679370339	656.4788732394367
20505	48	106.93457943925233	694.7588785046729	408.74766355140184
20506	48	181.11025968497233	521.2000851426138	347.0736483610047
20507	48	72.50310726830587	736.6657660091867	862.8114023236963
20509	48	172.62758620689655	806.5186206896552	386.5075862068966
20510	48	102.58924205378973	955.6919315403424	498.96577017114913
20511	48	114.49602724177072	962.6118047673099	480.6730987514188
20513	48	226.85526315789474	766.0394736842105	509.6815789473684
20514	48	272.3605769230769	689.1586538461538	366.41346153846155
20516	48	56.52755905511811	748.9173228346457	917.2125984251968
20517	48	148.8402024584237	822.0028922631959	470.81561822125815
20518	48	164.59343434343435	790.14898989899	450.979797979798
20519	48	177.68839182414192	842.5861935981488	541.0142691862708
20520	48	192.01821862348177	868.3542510121457	510.13967611336034
20522	48	220.2828729281768	823.8685082872928	450.6364640883978
20523	48	114.08675078864353	611.1569400630915	446.29258675078864
20524	48	84.11856368563686	877.3069105691056	730.4783197831978
20525	48	73.82051282051282	874.6934472934473	737.9054131054131
20526	48	97.99671135846192	719.408297495573	740.4029850746268
20527	48	176.14948683623382	114.78268630075858	546.0307898259706
20528	48	322.11817168338905	739.3389074693423	462.5356744704571
20530	48	286.4062816616008	386.1256332320162	196.69706180344477
20532	48	304.7917261055635	385.62482168330956	226.65620542082738
20533	48	311.28723404255317	92.65425531914893	499.62943262411346
20534	48	84.52769679300292	907.4013605442177	522.6501457725948
20535	48	103.81255093724532	951.7139364303179	519.0366748166259
20538	48	16.02454991816694	951.5932896890343	686.2495908346972
20540	48	173.79628027681662	867.0229238754325	858.6829584775087
20541	48	178.65550108932462	852.114651416122	846.5359477124183
20542	48	100.70029046738843	742.1893319250066	767.4224980195405
20543	48	138.63558145989452	681.361643075215	263.5234526783236
20544	48	120.93464052287581	894.6993464052288	581.4281045751634
20545	48	131.83435047951178	840.7271142109852	497.3182214472537
20546	48	190.06883365200764	897.8776290630975	531.4378585086042
20547	48	69.04176334106728	889.7795823665894	411.2273781902552
20548	48	75.21598877980365	907.3576437587658	396.3688639551192
20549	48	275.9401114206128	343.26183844011143	223.3091922005571
20550	48	11.073071718538566	860.6132611637348	497.52828146143435
20552	48	220.4186968838527	844.3388101983003	618.4322946175637
20554	48	260.3017917133259	843.8516237402016	574.3045912653976
20555	48	90.24763406940063	742.5764984227129	478.8556782334385
20556	48	105.45423143350604	733.2625215889465	477.17098445595855
20557	48	115.96648480124708	719.8526890101325	435.5876851130164
20558	48	117.5532319391635	727.3117870722433	422.6615969581749
20560	48	298.0590888588182	120.61975642760487	489.128101037438
20561	48	308.8399539435809	151.21934369602764	470.9573978123201
20563	48	6.3313492063492065	521.2083333333334	808.6547619047619
20564	48	1.0579064587973275	577.9420935412027	864.4899777282851
20568	48	0.4336283185840708	618.2699115044247	923.0840707964602
20569	48	3.774626865671642	726.244776119403	996.0373134328358
20570	48	32.81754111198121	758.8610023492561	977.8598277212216
20572	48	75.40192307692308	68.88846153846154	691.2423076923077
20573	48	43.15580448065173	858.1761710794298	648.6211812627291
20574	48	40.105433376455366	819.777490297542	725.8331177231565
20575	48	56.17426545086119	844.2624113475177	692.7548125633232
20576	48	67.07006697578568	648.6053580628542	757.0262751159196
20577	48	94.90758293838863	422.47630331753555	542.8507109004739
20578	48	103.33009708737865	648.5716019417475	505.7135922330097
20579	48	110.57636122177955	642.2324037184595	552.6254980079681
20581	48	120.73974121996304	599.7123844731977	469.17560073937153
20582	48	124.0906862745098	860.9828431372549	928.9583333333334
20583	48	128.68904369854337	876.7935402153262	959.0040109774119
20584	48	110.16055045871559	373.6442405708461	437.57339449541286
20585	48	113.88179496534111	739.0631156512222	836.159066034294
20586	48	114.5678496868476	792.2567849686848	573.0918580375783
20587	48	125.92234380515355	771.159901164843	671.0638898693963
20588	48	151.6062445793582	183.67389418907197	523.1110147441457
20590	48	137.76923076923077	795.7307692307693	509.9699519230769
20591	48	152.07148626817448	403.74111470113087	405.18578352180936
20592	48	175.09689629068887	796.0219530658592	594.8410295230885
20593	48	169.7743254292723	693.7269010629599	449.13000817661487
20594	48	169.3775	835.1875	411.32
20595	48	192.0036809815951	930.4435582822086	995.1174846625767
20597	48	208.17538461538462	709.1061538461538	373.4807692307692
20598	48	230.31206293706293	798.5472027972028	548.6940559440559
20599	48	234.31315626930203	956.7090796788141	907.0753551575046
20600	48	245.58363309352518	685.1160071942446	364.0935251798561
20601	48	252.84340859431902	915.9162418062637	869.4139354212188
20602	48	284.0119825708061	270.01960784313724	438.8627450980392
20603	48	84.52534965034965	171.45804195804195	642.5288461538462
20604	48	91.16607142857143	168.7107142857143	648.5580357142857
20605	48	1.9331436699857754	203.94879089615932	727.1877667140825
20607	48	4.067524115755627	243.14790996784566	58.88102893890675
20608	48	172.20671834625324	853.5503875968992	459.6020671834625
20609	48	3.5661641541038525	658.8777219430485	891.1742043551088
20611	48	74.52579852579852	697.9140049140049	412.519656019656
20612	48	143.91435185185185	808.28125	314.6261574074074
20613	48	61.11572438162544	917.4832155477031	565.6033568904594
20614	48	138.81173708920187	1014.9507042253521	581.3154929577465
20615	48	235.62186379928315	660.3682795698925	198.7562724014337
20616	48	139.97387173396675	824.7379255740301	617.5684877276326
20617	48	77.75	713.6243781094528	596.7363184079602
20618	48	154.2593037214886	367.97779111644655	356.24249699879954
20619	48	182.2710760795065	51.4770390678547	616.4211788896505
20620	48	323.13157894736844	278.40402476780184	480.0356037151703
20621	48	322.91677733510403	285.89685701637893	439.5046480743692
20622	48	323.19602649006623	278.5523178807947	472.51788079470197
20624	48	156.84381338742392	354.789046653144	360.12711291413115
20625	48	44.67843137254902	797.8490196078432	518.6921568627452
20627	48	82.17671517671518	818.049896049896	653.977130977131
20628	48	274.4627845884413	820.573992994746	555.5709281961471
20629	48	214.83520982599796	409.1412487205732	288.35516888433983
20630	48	276.6688888888889	831.0794444444444	594.5733333333334
20631	48	80.42726273360205	723.3657017222425	808.8424331256871
20632	48	180.57907845579078	793.9850560398505	292.6986301369863
20633	48	189.42542787286064	798.5867970660147	278.9242053789731
20634	48	150.88545454545454	900.2690909090909	462.52363636363634
20635	48	141.89361702127658	814.1972920696325	676.3230174081237
20636	48	61.544502617801044	829.6544502617801	614.8621291448517
20637	48	292.2719298245614	839.3196881091618	787.3996101364522
20638	48	315.30679156908667	69.0784543325527	360.8118657298985
20639	48	324.85026737967917	97.61229946524064	306.1711229946524
20640	48	282.84514141697	833.0660879305517	683.0546065527864
20641	48	286.7498494882601	832.2739313666466	665.1098735701385
20642	48	49.330894766460325	616.8446820483962	779.3230163196398
20643	48	171.45734184561812	935.874637260592	623.6192687173534
20644	48	10.846618357487923	827.7016908212561	637.6835748792271
20645	48	91.10570469798658	962.6560402684564	608.9412751677852
20646	48	92.16929698708752	973.7847919655667	631.4203730272596
20647	48	309.52383177570096	505.1883177570094	409.5803738317757
20648	48	181.99157164105105	831.6633614278632	635.5473475458601
20649	48	190.962691538974	841.5762824783478	631.0273151232511
20650	48	247.88334268087493	488.70667414469995	267.0
20651	48	276.0449438202247	260.54556803995007	372.92009987515604
20652	48	322.6657848324515	3.686067019400353	647.0996472663139
20654	48	324.3142605633803	5.330985915492958	667.0897887323944
20657	48	318.537037037037	19.14516129032258	551.7096774193549
20658	48	235.4241306638567	6.292939936775554	641.2752897787144
20659	48	119.8052738336714	744.9548681541582	602.9127789046653
20660	48	137.32658450704224	700.9867957746479	566.3362676056338
20661	48	21.01616379310345	781.395474137931	555.7629310344828
20662	48	22.768955223880596	816.0358208955224	702.2602985074627
20663	48	46.23529411764706	838.3475935828877	676.9732620320856
20664	48	47.88764940239044	804.4605577689243	713.1282868525897
20665	48	92.35066666666667	791.0466666666666	697.2833333333333
20666	48	222.22504649721017	513.4048357098574	345.1103533787973
20668	48	101.14463840399003	915.3491271820449	663.3740648379053
20669	48	130.92570281124497	928.9738955823293	452.75100401606426
20670	48	165.71981776765375	538.7653758542141	285.19589977220954
20671	48	155.98405253283303	582.2288930581614	376.67636022514074
20672	48	168.61676646706587	649.8642714570858	391.85429141716565
20673	48	61.78832116788321	915.7445255474453	522.5912408759124
20674	48	131.64460154241644	838.8894601542416	556.8528277634962
20675	48	261.67910447761193	489.69216417910445	255.49440298507463
20676	48	299.6799410029499	459.47713864306786	337.6120943952802
20677	48	34.813559322033896	977.2299767364573	684.2193419740778
20678	48	203.6096256684492	818.2245989304813	536.4010695187166
20679	48	38.95608591885441	708.65584725537	915.2058870326174
20680	48	29.828163324195643	714.3627182224787	889.8619246861924
20681	48	32.37906542056075	710.4998130841121	879.8680373831776
20682	48	84.28613787991104	411.79985174203114	532.8005930318755
20683	48	129.23952095808383	886.6067864271457	592.3283433133732
20684	48	137.18078512396696	834.6353305785124	502.7665289256198
20687	48	86.62256973795435	1019.4907016060862	585.1770921386307
20689	48	58.438935912938334	865.7412333736397	544.7811366384523
20690	48	233.50832408435073	715.4794672586015	337.0221975582686
20692	48	124.97659297789336	599.1716514954486	371.8010403120936
20694	48	141.61549100968188	810.8713692946058	285.1009681881051
20695	48	102.87343532684284	504.9596662030598	404.43115438108487
20696	48	65.10497237569061	744.5276243093923	414.5966850828729
20697	48	61.93806771263419	764.6201486374897	603.9017341040462
20698	48	69.4154476301931	753.3194850789936	631.2949093036864
20699	48	105.75132275132275	743.4215167548501	615.7760141093474
20700	48	70.25488997555013	757.9841075794621	610.7793398533007
20701	48	254.07739938080496	272.90402476780184	354.9133126934984
20702	48	324.4594594594595	376.6126126126126	440.33483483483485
20703	48	310.1020408163265	339.01064773735584	396.5527950310559
20704	48	321.5642857142857	89.49047619047619	439.69761904761907
20706	48	316.5013736263736	217.1414835164835	383.4120879120879
20707	48	273.9582338902148	427.1324582338902	193.90334128878283
20708	48	138.3913043478261	749.6454849498327	363.1148272017837
20710	48	148.17801672640383	720.6385902031063	332.02150537634407
20711	48	164.8108695652174	852.645652173913	490.49782608695654
20712	48	172.76967930029156	829.8717201166181	443.66472303206996
20713	48	179.00958083832336	837.1437125748503	464.96167664670656
20714	48	90.38812785388127	794.9123287671233	725.0666666666667
20715	48	19.4718456725756	594.3753910323253	805.4535974973932
20716	48	9.440691927512356	595.669686985173	810.0547775947282
20717	48	60.68065268065268	874.3286713286714	476.86013986013984
20718	48	245.50708661417323	387.755905511811	269.73228346456693
20719	48	112.45778087927425	920.351011863224	649.6043265875785
20720	48	154.00796080832822	942.8487446417636	626.9454990814452
20721	48	245.18982630272953	739.8982630272952	471.8101736972705
20722	48	93.20876826722338	980.3883089770355	531.7306889352818
20723	48	66.88762626262626	1001.8169191919192	493.02146464646466
20724	48	206.6638054363376	911.7689556509299	454.0772532188841
20725	48	33.247058823529414	867.8100840336134	695.7974789915967
20726	48	121.31313131313131	835.1582491582492	884.8282828282828
20727	48	143.0648148148148	860.4242919389978	902.4183006535948
20729	48	25.241797432239657	453.36733238231096	726.2154065620542
20730	48	72.73232724384432	598.3193010325655	709.8562351072279
20731	48	75.26051660516605	675.8553505535056	477.33653136531365
20733	48	312.25650557620816	117.7271375464684	516.5312267657993
20734	48	42.89567147613762	863.6592674805771	594.2685904550499
20735	48	45.049473684210525	838.68	614.9884210526316
20737	48	258.7152619589977	268.1776765375854	333.874715261959
20738	48	103.32	934.335	751.0025
20739	48	1.8443775100401607	524.1084337349398	793.7600401606426
20740	48	3.0297297297297296	561.7216216216216	800.8459459459459
20741	48	34.99805068226121	763.2823261858349	961.457927225471
20742	48	17.554750402576488	948.1151368760064	724.1183574879227
20743	48	23.190667739340306	191.96621078037006	645.8515687851971
20744	48	18.261870503597123	734.5741007194245	968.956834532374
20745	48	63.0083857442348	798.670859538784	537.1635220125786
20749	48	57.753910323253386	835.8576642335767	752.446819603754
20750	48	79.26829268292683	774.4966740576497	449.6208425720621
20751	48	81.15038560411311	642.1375321336761	520.0141388174807
20752	48	72.05160550458716	841.3004587155963	485.38532110091745
20755	48	93.59065934065934	512.5769230769231	537.8736263736264
20756	48	115.80042313117066	655.7150916784203	486.1445698166432
20757	48	104.70747422680412	487.88015463917526	498.1791237113402
20758	48	106.74451810300867	928.1228964813871	729.3839877613462
20759	48	106.79955947136564	817.953744493392	609.3039647577092
20760	48	108.2623434045689	561.6860722181282	458.6470154753132
20761	48	127.59248120300752	818.021052631579	542.9428571428572
20762	48	126.72513089005236	781.1701570680628	596.3350785340314
20763	48	129.513698630137	935.7054794520548	616.7205479452055
20764	48	133.65436654366545	5.095940959409594	684.5043050430504
20765	48	141.13179448994788	4.464631422189129	684.8607594936709
20768	48	143.33767172812725	739.7584960231382	470.10339840925525
20769	48	156.50550795593637	491.24602203182377	274.80538555691555
20770	48	165.53078957310163	5.28825085001889	666.7578390630903
20771	48	162.32562620423892	851.0481695568401	598.0712909441233
20772	48	165.08419243986253	810.7508591065292	520.3376288659794
20773	48	176.94484412470024	401.3445243804956	284.07354116706637
20774	48	170.93269230769232	676.650641025641	393.15064102564105
20775	48	194.91144606688647	896.4573716439002	566.7790861987753
20776	48	199.84365924491772	799.9878993223621	756.0024201355276
20777	48	199.51703163017032	866.396593673966	537.074209245742
20778	48	199.564	793.416	491.7133333333333
20779	48	218.69945945945946	812.8951351351351	607.4086486486486
20780	48	204.11260253542133	778.9291573452647	501.27218493661445
20781	48	217.75129982668977	671.9939341421144	371.74003466204505
20782	48	230.48855721393033	281.59303482587063	367.84278606965177
20783	48	231.37985074626866	656.3432835820895	371.00597014925376
20784	48	235.06632653061226	471.4515306122449	283.4795918367347
20785	48	290.17134268537075	947.7034068136272	945.9298597194389
20786	48	286.9854202401372	711.9228130360206	444.10806174957116
20787	48	267.71492537313435	211.1373134328358	449.65671641791045
20788	48	266.8062176165803	416.219689119171	377.72020725388603
20789	48	278.24766355140184	263.3130841121495	423.98422897196264
20790	48	287.84168482207696	247.8569353667393	250.13289760348584
20791	48	323.8277822908205	540.225832656377	422.21689683184405
20792	48	324.16328708644613	656.6328708644611	369.99786552828175
20793	48	43.42393509127789	276.4657200811359	672.3168356997971
20794	48	1.4705882352941178	548.1406649616368	812.7289002557545
20795	48	320.23786897048234	126.3405327573794	631.4358531317495
20796	48	230.91908531222515	878.4010554089709	401.40457343887425
20797	48	323.6844003606853	151.30207394048693	602.5734896302976
20798	48	254.2292780748663	922.2700534759358	920.2459893048128
20800	48	254.1588502269289	942.7549167927383	946.034795763994
20801	48	229.85458167330677	688.9382470119522	388.54183266932273
20802	48	160.59165424739194	720.2809239940387	277.4478390461997
20804	48	2.9295977011494254	645.3534482758621	882.9727011494252
20805	48	180.94186765615336	834.9338280766852	804.5819418676562
20806	48	68.09830097087378	499.83131067961165	602.6529126213592
20807	48	115.18199419167473	994.0648596321394	450.0145208131655
20808	48	19.622775800711743	895.9596678529063	478.47924080664296
20811	48	275.11120840630474	102.1199649737303	494.71015761821366
20813	48	311.4367816091954	864.0419202163624	863.7194050033806
20814	48	75.86108468125595	771.1408182683159	480.7269267364415
20815	48	286.778534923339	819.4821124361158	662.3015332197615
20816	48	297.2027925531915	827.0019946808511	671.8603723404256
20817	48	213.02459016393442	378.3831967213115	257.3217213114754
20818	48	280.9128888888889	592.96	345.088
20819	48	50.04356846473029	765.8630705394191	701.6348547717843
20820	48	49.99611063094209	788.209161624892	718.3928262748487
20821	48	301.4969524583503	462.265745631857	327.14750101584724
20822	48	109.3072625698324	854.8351955307263	364.0796089385475
20824	48	135.75223214285714	868.3125	386.7388392857143
20825	48	129.12282398452612	901.8617021276596	404.61992263056095
20826	48	84.72038834951456	561.4660194174758	491.11650485436894
20828	48	97.24754098360656	700.5434426229508	610.8139344262295
20829	48	91.01128668171557	692.3673814898419	616.8831828442438
20830	48	82.02312673450508	631.8445883441258	457.99722479185937
20831	48	9.119453924914676	884.3924914675767	554.9283276450512
20832	48	128.80510440835266	810.5522041763342	389.91183294663574
20833	48	252.13935730194083	879.4683423480751	894.1476296531976
20834	48	188.65166340508807	784.5362035225049	362.7240704500978
20835	48	111.12903225806451	813.6600496277915	473.46401985111663
20836	48	38.092746730083235	814.2033293697979	645.7913198573127
20837	48	244.18359375	331.43359375	335.45703125
20838	48	129.6991869918699	898.3556910569106	734.839430894309
20839	48	133.75848424897276	920.167250038046	753.7059808248364
20840	48	73.60814606741573	945.1727528089888	631.8160112359551
20841	48	128.06590038314175	822.8674329501915	567.8758620689655
20842	48	104.22619047619048	593.0925925925926	361.7566137566138
20843	48	36.521444695259596	886.6079759217457	442.32355154251314
20844	48	322.7206736353078	107.95470383275261	342.3054587688734
20845	48	247.75300504071345	915.1302830554479	898.5300504071346
20846	48	71.47374062165059	879.7684887459807	637.0739549839228
20847	48	324.2372143634385	306.9129488574537	237.54842219804135
20848	48	305.26312142733417	908.6655118655812	920.7424216178763
20849	48	323.88956433637287	70.92502532928064	383.54609929078015
20850	48	295.7085201793722	219.59910313901347	280.26367713004487
20851	48	324.4519104084321	699.0171277997365	436.44400527009225
20854	48	323.6294681778553	453.4463818657367	416.6146469049695
20855	48	148.27927927927928	832.8614864864865	462.161036036036
20856	48	299.73225516621744	276.02695417789755	424.38814016172506
20857	48	151.93446327683617	926.2621468926553	576.5864406779662
20858	48	211.70857142857142	456.5504761904762	333.8977777777778
20859	48	308.43579454253614	147.19502407704655	499.69422150882826
20860	48	165.10402684563758	754.0995525727069	241.7102908277405
20861	48	24.0207100591716	707.5495562130177	931.0465976331361
20862	48	115.4047619047619	982.868253968254	685.8587301587302
20863	48	188.3011026293469	895.4995759117896	893.7998303647158
20864	48	9.484053862508858	879.7342310418143	689.5655563430191
20865	48	324.2439446366782	137.71193771626298	385.4801038062284
20866	48	111.10974304068523	607.6638115631691	552.963062098501
20867	48	308.9040342298288	637.4303178484107	438.3838630806846
20868	48	95.85654885654886	757.2030492030492	638.3111573111573
20869	48	168.47716743878226	859.9986763732627	635.5433487756453
20870	48	33.804597701149426	676.141065830721	841.6901776384535
20871	48	32.44094124884651	684.2108581974777	847.4478621962473
20872	48	55.51758087201125	699.1715893108299	844.5864978902954
20873	48	65.33589546502691	737.6575710991546	805.3933512682552
20874	48	308.57460732984293	518.9816753926701	398.94633507853405
20875	48	90.12379807692308	942.7932692307693	484.95913461538464
20876	48	322.1591720199857	599.1049250535332	288.91434689507497
20877	48	323.31409395973157	10.467114093959731	511.21812080536915
20878	48	314.5486403676752	600.973381846036	442.9029107621601
20879	48	64.09133709981168	918.6421845574388	398.06967984934084
20880	48	147.7245508982036	538.1956087824351	356.81037924151696
20881	48	75.27472527472527	671.3313609467456	498.1191885038039
20882	48	76.76369863013699	660.1404109589041	492.3664383561644
20883	48	27.77532679738562	803.469362745098	734.5915032679738
20885	48	78.64118372379778	818.3723797780518	563.5092478421701
20886	48	101.26526717557252	811.587786259542	514.0706106870228
20887	48	312.082226980728	798.8149892933619	607.3516059957174
20888	48	149.9933920704846	909.8788546255506	452.30396475770925
20889	48	100.498755186722	965.6099585062241	514.4323651452282
20890	48	94.85382308845577	692.0937031484258	665.9497751124438
20891	48	97.71951857666143	701.5771847200418	663.1721611721612
20892	48	75.43609022556392	930.4398496240601	669.1578947368421
20893	48	126.88412340105343	853.4499623777276	642.0316027088036
20894	48	91.77179487179487	970.4782051282051	489.5948717948718
20895	48	289.81971465629056	408.0635538261997	237.1413748378729
20897	48	292.23099529780563	223.70376175548589	483.1626175548589
20898	48	168.30044843049328	895.4439461883408	625.7264573991031
20899	48	48.40324963072378	947.6779911373708	753.9737813884785
20900	48	123.15586690017513	855.9859894921191	681.4868651488616
20901	48	166.08629441624365	926.0507614213197	534.3680203045685
20902	48	59.026315789473685	745.1763869132291	466.0284495021337
20903	48	176.76501766784452	868.1007067137809	620.9204946996466
20904	48	131.35642135642135	904.2453102453103	585.6464646464647
20905	48	150.0238611713666	875.6399132321042	559.5835140997831
20907	48	137.44897959183675	872.3034013605442	612.7836734693877
20908	48	137.8192	853.6096	633.6592
20910	48	105.07721518987341	673.4379746835443	441.4873417721519
20911	48	105.64559819413093	741.0857787810384	541.6297968397291
20912	48	323.802407221665	794.765295887663	735.2637913741223
20913	48	118.80405405405405	607.0191441441441	306.0777027027027
20914	48	72.61032028469751	555.444246737841	670.199881376038
20915	48	105.8544474393531	812.4973045822103	734.6401617250674
20916	48	122.60132158590308	828.0671806167401	693.5748898678414
20917	48	134.77089783281733	829.3792569659443	330.80495356037153
20918	48	261.3480176211454	736.0484581497798	416.66079295154185
20919	48	285.03980891719743	824.9904458598726	720.0406050955414
20920	48	191.7888307155323	777.8289703315882	284.82722513089004
20921	48	128.67159450897572	889.0749736008448	342.0580781414995
20922	48	129.81893004115227	918.4012345679013	399.82716049382714
20923	48	134.36075949367088	911.4493670886076	396.90506329113924
20924	48	153.73474801061008	860.9867374005305	462.0769230769231
20925	48	177.6556603773585	898.6792452830189	447.94693396226415
20926	48	48.78111587982833	834.5450643776824	539.6566523605151
20927	48	63.513888888888886	822.2777777777778	499.23214285714283
20928	48	116.78191489361703	625.6074468085106	401.1531914893617
20929	48	147.37722419928826	607.7307236061685	384.33807829181495
20930	48	81.37934782608696	802.6663043478261	656.3630434782609
20931	48	160.79700499168052	934.2995008319467	642.5948419301164
20932	48	285.26393629124004	204.94311717861206	424.24459613196814
20933	48	323.745641025641	206.68923076923076	437.43384615384616
20934	48	197.82937365010798	381.64578833693304	338.6306695464363
20935	48	262.9255319148936	824.8676861702128	476.77127659574467
20936	48	322.33900582176443	761.0568741603224	509.4590237348858
20937	48	224.77331887201734	728.887201735358	387.77006507592193
20938	48	226.0422077922078	759.9366883116883	372.2345779220779
20939	48	2.4387905604719764	667.0589970501475	919.8134218289085
20941	48	34.43808049535604	743.4380804953561	944.5294117647059
20942	48	33.007246376811594	754.9619565217391	627.4873188405797
20943	48	84.64109781843771	335.7382125263899	582.1435608726249
20944	48	87.80189959294437	257.12075983717773	606.3188602442334
20945	48	86.38316892725031	265.3418618988903	594.9207768187423
20946	48	81.18343815513627	287.853249475891	608.1850104821802
20947	48	62.338006230529594	845.8629283489097	503.72429906542055
20948	48	98.64102564102564	73.83394383394383	669.8844118844119
20949	48	85.2683780630105	509.1878646441074	606.8144690781797
20950	48	86.52678571428571	621.1928986710964	762.625622923588
20951	48	87.61254752851711	640.1634980988593	759.9961977186312
20952	48	100.52396166134186	962.513178913738	364.31629392971246
20953	48	88.6091190792386	756.7644975652944	679.506418769367
20954	48	95.29680365296804	685.3424657534247	421.1917808219178
20955	48	116.97520661157024	405.3181818181818	476.801652892562
20956	48	102.68836452400325	910.2563059397885	687.3010577705452
20957	48	104.3700495049505	622.9269801980198	437.9220297029703
20958	48	115.46153846153847	611.5443786982248	491.87278106508876
20959	48	140.07490272373542	806.1702334630351	556.6031128404669
20960	48	190.94950738916256	315.37931034482756	400.79926108374383
20962	48	151.15962441314554	872.9389671361503	305.5320813771518
20963	48	157.87268232385662	774.8257107540173	492.13288009888754
20964	48	165.97397025171625	765.9649599542334	489.5758009153318
20966	48	158.18883415435138	785.2939244663382	610.6338259441708
20967	48	167.63280599500416	839.5387177352206	612.5287260616153
20968	48	179.85617214043035	658.5266138165346	379.193657984145
20973	48	190.49857954545453	813.96875	673.53125
20974	48	206.71317829457365	335.7480620155039	417.9573643410853
20975	48	204.46059113300493	819.2019704433498	644.0985221674877
20976	48	206.14634146341464	726.2896341463414	333.3658536585366
20977	48	250.172131147541	788.3450074515648	522.4508196721312
20978	48	234.34803921568627	737.5024509803922	399.93382352941177
20981	48	248.23710482529117	403.62645590682195	305.60066555740434
20982	48	253.68527918781726	683.6243654822335	291.6776649746193
20983	48	300.375	186.72222222222223	505.74305555555554
20984	48	309.9262229350441	197.50521251002405	435.5156375300722
20985	48	322.5070621468927	794.3234463276837	774.1892655367232
20986	48	324.56925996204933	675.426944971537	406.6223908918406
20987	48	35.19397993311037	20.276477146042364	732.8405797101449
20988	48	50.51020408163265	206.0548469387755	669.765306122449
20989	48	9.664684898929846	137.3793103448276	737.4732461355529
20990	48	1.6869772998805257	265.8339307048984	725.6320191158901
20991	48	45.902457640054955	459.55899862616394	684.0433521599756
20992	48	78.45922372437855	507.62494548626256	653.9123419101613
20993	48	21.09737542791936	354.28984404716624	699.2411563332065
20994	48	173.51176470588234	737.0411764705882	278.97058823529414
20995	48	95.05571847507332	837.791788856305	334.54545454545456
20996	48	212.053125	714.75625	316.05
20998	48	37.90095846645367	813.3051118210863	475.96485623003196
20999	48	225.3598484848485	700.9873737373738	249.0479797979798
21000	48	170.2240099009901	567.0383663366337	233.33044554455446
21001	48	56.80481457384515	924.6837996096292	778.7147039687703
21002	48	191.53185397279884	908.1138153185398	563.722977809592
21003	48	157.10700757575756	232.99242424242425	452.7073863636364
21004	48	109.84455958549223	540.0751295336787	478.67098445595855
21005	48	243.08429187634795	847.1396477354422	695.607476635514
21006	48	118.2619760479042	734.6362275449102	554.310628742515
21007	48	170.73972602739727	809.5965130759652	345.5018679950187
21008	48	185.765595463138	420.9026465028355	295.17674858223063
21009	48	311.33976833976834	329.46589446589445	278.1621621621622
21010	48	119.37117417918753	691.2637729549249	627.1218697829717
21011	48	73.14892227302417	438.5395166557805	583.986283474853
21012	48	304.54283360790777	880.1463481603514	856.1960461285008
21014	48	39.97488372093023	806.5293023255814	583.2818604651163
21015	48	39.54012345679013	986.6805555555555	629.516975308642
21016	48	127.05249841872232	782.2631246046806	789.4427577482606
21017	48	105.73930589184826	649.6432606941081	566.3962873284908
21018	48	72.26948051948052	937.0649350649351	460.5844155844156
21019	48	90.22990353697749	799.7765273311898	622.1881028938907
21020	48	36.50326797385621	847.1300653594772	696.2078431372549
21021	48	61.62180579216354	883.6507666098807	676.763202725724
21022	48	89.81025338833236	986.0559811431939	736.3096641131408
21023	48	82.82270408163265	642.3048469387755	575.2295918367347
21024	48	174.03243243243244	897.9405405405405	605.7675675675675
21025	48	255.32736763609248	478.57270693512305	163.61670395227443
21026	48	150.3452380952381	571.5248917748918	321.2878787878788
21027	48	66.36330935251799	793.115107913669	461.65107913669067
21029	48	99.27299925205685	1025.8930441286461	547.4248317127898
21030	48	157.9181818181818	846.5810606060606	525.4568181818182
21031	48	308.811209439528	590.2566371681415	257.0678466076696
21033	48	29.038247566063976	876.3970792767733	700.13421418637
21034	48	60.782881002087684	805.9405010438413	525.7004175365345
21035	48	306.6891412349184	462.416607523066	270.6188786373314
21036	48	159.63444108761328	881.7462235649547	462.0181268882175
21037	48	176.98604060913706	864.9505076142132	431.8261421319797
21038	48	225.8288590604027	364.2315436241611	269.21140939597313
21039	48	311.816120906801	2.491183879093199	578.8400503778338
21040	48	129.03460207612457	931.0380622837371	512.7820069204153
21041	48	185.62519440124416	3.704510108864697	660.1648522550545
21042	48	102.59036144578313	914.4664371772806	584.8347676419966
21043	48	66.52022471910112	704.814606741573	564.4044943820224
21044	48	78.87419871794872	675.3774038461538	548.2099358974359
21045	48	40.20149625935162	805.9087281795511	750.072319201995
21046	48	51.336633663366335	825.6246624662466	725.950495049505
21047	48	52.910375843238036	805.2576292964985	733.9893992932862
21048	48	160.59454191033137	599.4834307992203	276.64717348927877
21049	48	224.85690789473685	424.77713815789474	359.3042763157895
21050	48	220.9263959390863	682.1675126903554	352.21319796954316
21051	48	263.3942307692308	394.1673076923077	265.36346153846154
21052	48	264.82462686567163	319.92164179104475	329.98880597014926
21053	48	196.3774834437086	571.0905077262693	337.79028697571744
21054	48	104.05658536585366	412.05951219512195	488.0234146341463
21055	48	55.841340782122906	819.2905027932961	671.8100558659218
21056	48	217.24242424242425	782.5790043290043	486.9015151515151
21057	48	28.661087866108787	810.4677824267783	725.3364016736401
21060	48	149.27586206896552	667.5697151424288	386.3658170914543
21061	48	96.34288121314238	187.92333614153327	622.4675652906487
21062	48	56.42506142506142	796.0405405405405	679.4717444717445
21063	48	47.38260869565217	908.3855072463768	639.3565217391305
21064	48	61.467139175257735	788.1417525773196	654.1746134020618
21065	48	96.91846153846154	785.5323076923077	648.2630769230769
21066	48	132.59734513274336	836.1504424778761	672.712389380531
21067	48	88.59039087947883	982.9983713355049	548.8412052117263
21068	48	101.0828402366864	914.8500986193294	773.1025641025641
21069	48	110.57930240210595	753.9210266535044	774.0978940440934
21070	48	207.87315010570825	908.8435517970402	914.8520084566596
21071	48	222.6358511837655	2.717023675310034	649.7903043968433
21072	48	254.59846368715083	4.207402234636872	640.5083798882681
21073	48	270.8426707597851	2.5318495778971606	646.0567920184191
21074	48	132.36899563318778	725.0131004366813	374.2816593886463
21075	48	84.6809198706432	496.53647143370466	457.9464606539705
21076	48	257.39821882951657	406.3269720101781	355.9169847328244
21077	48	299.415420023015	137.85673187571922	433.9044879171461
21078	48	72.7395773843518	575.0234151913193	698.2649914334665
21079	48	111.64569160997732	320.3792517006803	495.9982993197279
21080	48	99.94244604316546	790.0455635491606	432.11270983213427
21082	48	46.35768500948767	734.8187855787477	606.415559772296
21083	48	323.4555555555556	137.56851851851852	540.3685185185185
21084	48	251.4589715536105	367.578227571116	357.16575492341354
21085	48	98.22183708838821	790.5060658578856	553.5545927209705
21086	48	297.5240464344942	805.2354892205639	503.87064676616916
21087	48	93.07874015748031	773.5492125984252	754.8661417322835
21088	48	147.57957244655583	866.2850356294537	333.6365795724466
21089	48	131.59647302904565	776.3630705394191	460.9771784232365
21091	48	63.53191489361702	990.6208897485493	750.2446808510638
21092	48	238.09280742459396	140.89404485692188	481.5924207269915
21093	48	267.60371517027863	721.6702786377709	345.1470588235294
21094	48	210.09942950285247	625.9290953545233	199.9315403422983
21095	48	211.85432473444612	614.3490136570562	185.84977238239756
21096	48	261.1729475100942	410.21265141318975	181.6184387617766
21097	48	321.7408963585434	1.488795518207283	557.7801120448179
21099	48	87.03790849673203	763.6071895424836	635.5398692810458
21100	48	45.59842519685039	988.5511811023622	565.9192913385826
21101	48	95.40310077519379	994.8711240310078	567.7306201550388
21102	48	121.82570162481537	952.9143279172821	599.5435745937962
21103	48	32.94105480868666	938.5056876938986	518.6432264736297
21104	48	79.32494529540482	944.0284463894967	668.460612691466
21105	48	157.82520808561236	672.1379310344828	290.89774078478
21106	48	101.6736040609137	908.5888324873097	709.8878172588833
21107	48	90.19665461121157	274.2992766726944	589.7775768535262
21108	48	51.05923961096375	854.448275862069	795.1476569407604
21109	48	91.8018648018648	868.0675990675991	394.16083916083915
21110	48	46.739644970414204	963.6020710059172	497.1937869822485
21111	48	51.89911308203991	1003.550997782705	499.44567627494456
21112	48	96.36184210526316	914.4166666666666	461.84758771929825
21113	48	158.86892307692307	919.9243076923077	516.564923076923
21114	48	185.26903553299493	839.175972927242	469.1269035532995
21115	48	226.51495016611295	513.3864894795128	256.46622369878185
21116	48	295.3100233100233	590.1072261072261	376.53379953379954
21117	48	88.08848484848485	1020.0666666666667	634.9127272727272
21118	48	115.33838001514005	1002.7509462528387	628.7948523845572
21119	48	284.906432748538	457.57894736842104	382.2654970760234
21120	48	290.6924643584521	468.2627291242363	363.60285132382893
21121	48	22.25065963060686	843.9023746701847	478.9287598944591
21122	48	144.7751937984496	850.9664082687339	645.343669250646
21123	48	220.04830917874395	853.1545893719807	599.5621980676328
21125	48	225.2126058325494	845.9661335841956	607.967074317968
21126	48	124.7557251908397	901.2111959287532	466.55979643765903
21127	48	107.27225130890052	775.3211169284468	426.7347294938918
21128	48	44.300678952473326	937.8806983511154	687.8642095053347
21129	48	23.04840484048405	773.9185918591859	655.078107810781
21130	48	27.132846715328466	887.3912408759124	715.8321167883212
21132	48	50.90625	796.8804347826087	662.8396739130435
21133	48	70.73559322033898	866.2881355932203	577.3389830508474
21134	48	78.5	600.8081232492997	607.4285714285714
21135	48	95.84716732542819	46.04479578392622	684.4664031620554
21136	48	85.82716049382717	712.5843621399177	570.358024691358
21137	48	90.65722379603399	689.3732294617564	587.0432011331445
21138	48	108.59142212189616	686.7042889390519	520.7313769751693
21139	48	115.14910536779324	764.9602385685885	541.6779324055666
21140	48	124.9496855345912	2.088050314465409	695.230607966457
21141	48	125.23321123321124	894.7020757020757	526.7753357753357
21142	48	130.24705882352941	957.2137254901961	529.3529411764706
21143	48	167.95973154362417	886.8808146262439	939.0870168942374
21144	48	171.0574512534819	874.5073119777159	941.4653551532033
21145	48	206.60508701472557	927.2610441767068	995.9879518072289
21146	48	145.35031847133757	760.5605095541401	620.2144373673036
21147	48	155.36697247706422	844.5229357798165	551.3180428134557
21148	48	182.7852193995381	728.9203233256351	219.3579676674365
21150	48	189.5692883895131	755.441947565543	403.36704119850185
21152	48	221.0225	853.585	585.4275
21153	48	252.13166144200628	206.9383490073145	478.9352142110763
21154	48	236.0456852791878	288.3923132704859	410.92675852066714
21155	48	244.61974200785193	207.70443073471677	359.7868760515984
21156	48	253.5063613231552	354.2603901611535	393.69211195928756
21157	48	290.1910090681073	127.3208566467297	561.29596758634
21158	48	291.68897435897435	139.42820512820512	554.4066666666666
21159	48	295.5311754684838	3.1955706984667804	623.6872231686542
21160	48	319.7423968436627	44.81735985533454	714.6577346703929
21161	48	313.7185039370079	962.8700787401575	973.3877952755905
21162	48	58.06901840490798	43.58435582822086	710.9095092024539
21163	48	30.776470588235295	247.5033613445378	687.1924369747899
21164	48	79.77536231884058	137.01932367149757	662.1884057971015
21165	48	17.767961165048543	119.93398058252427	718.4165048543689
21166	48	96.62834917891098	52.64736387208297	694.0371650821089
21167	48	18.76267748478702	171.98782961460446	709.9107505070994
21168	48	29.935775451950523	304.82254995242624	705.4039010466223
21170	48	92.37304890738814	775.6566077003122	733.9849115504683
21171	48	72.91508656224238	726.5820280296784	899.6055234954658
21173	48	137.95095948827293	795.7121535181236	684.7313432835821
21174	48	267.2269938650307	816.7893660531697	608.4192229038855
21175	48	52.161764705882355	868.2671568627451	499.8480392156863
21178	48	311.5860058309038	649.6239067055394	449.20991253644314
21179	48	257.646511627907	436.86046511627904	257.4720930232558
21180	48	146.08871989860583	772.6032953105197	611.0595690747782
21181	48	137.66042780748663	889.9866310160428	315.40106951871655
21182	48	108.05574516496019	640.2025028441411	404.8646188850967
21183	48	20.25951825951826	829.3574203574203	708.7661227661227
21184	48	82.8780487804878	876.10027100271	403.9539295392954
21185	48	82.83636363636364	866.3363636363637	392.1181818181818
21187	48	104.26816380449141	908.8546895640687	599.6842800528401
21188	48	116.31376518218623	945.3107287449393	581.2884615384615
21189	48	297.286467486819	785.2390158172232	473.11687170474517
21190	48	90.31313131313131	772.8914141414141	540.8156565656566
21191	48	323.4036511156187	1.86815415821501	516.7180527383367
21194	48	192.25207756232686	592.7700831024931	351.4238227146814
21195	48	153.83790523690774	979.7730673316709	563.6758104738154
21197	48	105.24744221295946	604.9120879120879	586.6097006441834
21198	48	105.14676761793827	604.188312948942	570.6198796350224
21199	48	296.1497267759563	501.1103825136612	296.47322404371585
21200	48	324.16152450090743	534.8548094373866	246.2994555353902
21201	48	280.6214896214896	641.2258852258852	305.2649572649573
21202	48	324.9078014184397	539.0992907801418	391.9609929078014
21203	48	281.7313432835821	699.5582089552239	303.80497512437813
21204	48	294.7201086956522	451.86277173913044	359.8505434782609
21206	48	94.42109468637635	309.81142628845384	547.6512185377547
21207	48	65.19648093841643	945.9002932551319	457.19941348973606
21208	48	322.1058581706064	62.12332990750257	548.4594039054471
21209	48	315.062	78.802	610.223
21210	48	201.10862619808307	365.779552715655	322.56869009584665
21211	48	208.00928792569658	803.592879256966	321.5479876160991
21212	48	310.26467065868263	264.8682634730539	275.7065868263473
21213	48	313.80678851174935	270.07702349869453	313.0443864229765
21214	48	70.45126353790614	983.9277978339351	643.7111913357401
21215	48	194.01365853658535	434.9941463414634	275.47512195121953
21216	48	162.38243626062322	502.10481586402267	358.8725212464589
21217	48	154.63741721854305	723.6556291390729	421.25
21218	48	156.94193548387096	715.7935483870967	405.3268817204301
21219	48	142.68147448015122	733.3327032136106	444.687145557656
21220	48	121.86731391585761	588.6375404530744	433.88996763754045
21221	48	229.60280970625797	402.46743295019155	249.06130268199234
21222	48	89.33712660028449	904.0	592.24893314367
21223	48	50.69983416252073	947.0248756218906	583.9369817578773
21224	48	60.817590497737555	718.5927601809955	778.2389705882352
21225	48	86.14481409001957	964.6497064579256	549.9217221135029
21226	48	101.14479025710419	1021.3031123139377	554.2476319350474
21228	48	174.61692126909517	741.7285546415981	240.0611045828437
21229	48	172.70104438642298	785.7832898172323	424.3041775456919
21230	48	10.090243902439024	655.2853658536585	853.9195121951219
21231	48	232.90062893081762	769.8327044025157	437.22264150943397
21232	48	61.33125	768.775	659.5208333333334
21233	48	101.92558139534884	764.046511627907	653.9813953488372
21234	48	95.94508894044857	872.277648878577	727.692962103635
21235	48	85.60344827586206	839.7198275862069	482.2068965517241
21236	48	48.27453987730061	721.1196319018405	515.2377300613497
21237	48	146.56653992395437	886.5361216730038	424.4359949302915
21238	48	119.29191321499013	930.9063116370809	728.0749506903353
21239	48	101.47017353579176	938.2977223427332	725.0086767895879
21240	48	180.96949891067538	667.875816993464	254.50762527233115
21241	48	263.3609195402299	584.4367816091954	351.9080459770115
21242	48	324.92814371257487	598.5538922155689	440.55389221556885
21243	48	131.3409090909091	788.8230519480519	330.76785714285717
21245	48	130.4739336492891	817.4182464454976	307.7345971563981
21246	48	94.74885145482389	851.312404287902	589.0551301684533
21247	48	309.30613496932517	499.6368098159509	205.71717791411044
21249	48	93.15412186379929	726.1469534050179	622.6075268817204
21250	48	52.440233236151606	958.0903790087464	523.204081632653
21251	48	247.8	666.3840909090909	336.9170454545455
21252	48	193.92937853107344	595.7005649717514	261.29378531073445
21253	48	77.0417412045319	381.86881335718545	595.5187835420394
21254	48	1.7925233644859813	428.1196261682243	753.4598130841122
21255	48	161.41749502982108	552.3618290258449	255.7455268389662
21256	48	60.253204565408254	455.2215978928885	668.3381913959614
21257	48	96.71428571428571	950.3182640144665	657.3327305605786
21258	48	321.93840177580466	15.989456159822419	698.392896781354
21259	48	123.41282894736842	894.5328947368421	558.3223684210526
21260	48	239.61417322834646	431.59842519685037	229.27165354330708
21261	48	292.9633401221996	503.4175152749491	326.29531568228106
21262	48	307.27728337236533	418.8632318501171	396.9236533957845
21263	48	313.08635533524654	430.4002087138012	422.85233498565094
21264	48	319.1475919212843	425.49689280165717	427.5647332988089
21265	48	146.82260869565218	610.2817391304347	276.3373913043478
21266	48	48.66202629543697	854.1307037896365	740.9613302397526
21267	48	52.45314353499407	873.8196915776987	739.8671411625148
21268	48	245.58675607711652	850.1911148365465	547.0201173512154
21269	48	56.466237942122184	792.370578778135	553.4003215434084
21270	48	60.17737003058104	825.782874617737	566.0428134556574
21271	48	85.92372881355932	805.4039548022599	558.638418079096
21272	48	319.5300429184549	103.51609442060087	611.0332618025751
21273	48	96.3063829787234	1007.2489361702128	562.5829787234043
21274	48	269.0769230769231	281.7401247401247	359.45738045738045
21275	48	59.59422110552764	918.4660804020101	663.144472361809
21276	48	38.26768377253814	798.1858529819694	588.3259361997226
21277	48	1.7098765432098766	314.9259259259259	722.6851851851852
21280	48	306.24145534729877	370.2050716648291	260.5170893054024
21281	48	58.83529411764706	566.3047058823529	693.4870588235294
21282	48	236.7107142857143	356.3642857142857	351.8232142857143
21283	48	261.0404255319149	375.94255319148937	363.26808510638296
21284	48	3.6861457649376232	571.3033486539724	852.4924491135916
21285	48	19.69659442724458	155.20743034055727	95.23839009287926
21286	48	22.581947743467932	774.8028503562946	629.8076009501187
21287	48	25.46831955922865	766.4600550964187	616.9228650137741
21288	48	55.02430555555556	769.1666666666666	945.2673611111111
21289	48	46.02081051478642	783.6823658269442	996.6013143483023
21290	48	54.83743842364532	469.7536945812808	707.7832512315271
21291	48	66.04	954.1381818181818	709.9527272727273
21292	48	71.5391304347826	679.1565217391304	531.7086956521739
21293	48	85.39301310043668	955.0393013100437	580.3165938864629
21294	48	105.22784810126582	1.0253164556962024	719.9683544303797
21296	48	146.13907284768212	847.0245979186377	946.9651844843897
21297	48	143.71523982999392	849.0173041894353	955.8202792956891
21298	48	236.5152151101784	922.7649527806925	927.1080797481637
21299	48	170.1864406779661	843.8779661016949	425.2
21300	48	158.47579298831386	773.3622704507512	599.9866444073456
21301	48	201.9409090909091	675.959090909091	355.52272727272725
21302	48	195.21765913757702	813.6899383983573	729.9979466119097
21303	48	218.89614243323442	406.94955489614244	375.24035608308606
21304	48	248.5132365499573	158.25533731853116	503.90862510674634
21305	48	239.8593155893536	403.90874524714826	322.6615969581749
21306	48	280.3053007135576	934.3470948012232	950.0045871559633
21307	48	300.5597147950089	671.5196078431372	436.69786096256684
21308	48	311.4531001589825	977.8871224165342	976.8378378378378
21309	48	316.7246214245653	954.2456533931576	988.0106561974201
21310	48	310.03575418994416	1002.8307262569832	967.4011173184358
21311	48	324.1608040201005	811.8592964824121	779.9572864321608
1	49	27.947852760736197	70.46625766871166	721.260736196319
3	49	27.764198418404025	35.99892163910855	730.7658159597412
8	49	67.59370846256093	265.27868852459017	635.2199822773593
9	49	130.67791164658635	164.2835341365462	577.6409638554217
16	49	77.79925925925926	310.93925925925925	642.5111111111111
18	49	97.12013888888889	274.9277777777778	583.6770833333334
20	49	96.75324675324676	316.87824675324674	554.4145021645022
21	49	98.48215384615385	284.876	570.9723076923077
22	49	80.14700854700855	302.29059829059827	592.4393162393162
23	49	83.06321150389455	322.60275614140204	621.5686039544637
24	49	77.83594332587622	315.14578672632365	630.4519015659955
27	49	89.9728102189781	310.096897810219	597.4127737226278
28	49	85.79223181257707	307.4734895191122	617.962392108508
29	49	89.66910077195911	322.1779678698101	589.264761109952
36	49	39.47935828877005	131.87700534759358	694.9052406417112
39	49	21.79968476859149	89.51683622295458	716.113483307064
40	49	70.46712407089765	292.62378502001144	632.2652944539738
43	49	82.0456447318372	305.16508178014453	626.979079497908
49	49	23.203778040141678	220.62786304604487	708.2118063754427
50	49	49.14473684210526	194.3985745614035	677.6069078947369
52	49	28.49353945546839	161.09990770650668	713.5126903553299
54	49	30.76164383561644	205.16931506849315	706.6728767123287
55	49	59.757532281205165	141.45337159253947	676.9906743185079
58	49	54.02793296089386	200.75418994413408	666.8108539505188
60	49	29.060122699386504	198.7803680981595	697.3435582822086
61	49	29.052516411378555	192.08971553610505	710.5100291757841
64	49	86.02620689655173	241.70206896551724	617.2524137931034
67	49	75.815	248.5226923076923	656.8911538461539
68	49	97.74697469746975	254.26402640264027	589.6534653465346
69	49	81.22375215146299	270.2117039586919	618.5862306368331
72	49	84.01193554804058	286.83051521782374	591.553809429083
75	49	55.08139534883721	168.72274709302326	677.1413517441861
77	49	68.86803388319215	163.96879179670086	664.7160053499778
79	49	40.11713520749665	179.38152610441767	708.8293172690763
80	49	53.87527173913043	217.10407608695652	666.5505434782609
85	49	50.826263611246546	244.12140419307656	684.3185437997724
87	49	55.54127694184628	256.86783245221636	661.7523383489223
93	49	54.02777777777778	207.01388888888889	691.3194444444445
102	49	95.03802457686065	199.73058196151172	609.6396939485277
103	49	112.8	160.88183486238532	613.5295412844036
104	49	79.67302167667799	193.88273700705145	656.9065030033952
106	49	117.76652156707559	123.69370795409577	625.834982192323
110	49	97.27153920619554	160.70667957405615	632.067279767667
114	49	83.555659494855	164.6267539756782	661.6590271281572
118	49	109.54237288135593	189.17796610169492	602.5300141242938
119	49	102.7495247148289	257.6891634980989	573.9876425855514
121	49	92.5189650102911	230.41972949132608	625.3052043516612
124	49	91.27484730705164	212.8659078289839	635.2116879511383
129	49	76.93659259259259	164.53007407407407	649.2823703703704
131	49	81.17150790260573	124.83810337462623	657.4320803075609
135	49	127.72962808190556	186.84371082323443	570.248641872127
139	49	120.72712850343733	173.58011634056055	592.8239026969857
140	49	109.34662956091528	200.50061842918987	585.8450834879407
142	49	77.72333637192342	114.54922515952597	671.735642661805
143	49	56.7397432670526	126.99572111754341	697.713314875409
145	49	80.291567695962	95.37351543942992	674.3859857482186
148	49	91.6132836747362	345.5692116697703	548.3234016139044
150	49	87.21652542372881	368.9882768361582	534.5652542372882
152	49	93.67125	370.06	517.36
153	49	100.92559109874826	372.66689847009735	480.89847009735746
154	49	100.56540911317981	333.90249877511025	577.1528662420383
155	49	40.6356940509915	52.552407932011334	718.0515580736544
164	49	41.32418683520888	94.06135347618313	718.1797441035918
169	49	47.33433791674515	30.168770013185156	728.5313618383876
171	49	49.86828935395815	42.36578707916288	723.5109190172884
176	49	115.24234693877551	254.80102040816325	541.6234693877551
177	49	107.55765710799268	240.9450884685784	572.6351433801099
178	49	97.87438725490196	314.7873774509804	536.9213643790849
180	49	110.874	253.4728	558.4828
181	49	104.21218244803696	321.53319861431874	518.1853348729792
185	49	109.10691588785046	282.8885981308411	539.2336448598131
187	49	108.00221565731167	297.2507385524372	528.5679468242245
191	49	43.82277176713035	252.66512107161256	676.0231839258114
192	49	44.18562874251497	265.8967065868263	671.127245508982
193	49	39.0480413895048	301.5059127864006	696.0417590539541
194	49	51.14162416633974	288.91408395449196	665.9556688897607
200	49	61.51977199857499	290.67474171713576	649.7007481296758
201	49	67.7497112052368	346.819021948402	622.9426261070466
202	49	67.17214700193423	318.7292069632495	630.073500967118
204	49	78.5043771043771	331.63164983164984	596.7912457912458
205	49	60.044117647058826	351.99898580121703	672.629817444219
207	49	64.77950310559007	365.17080745341616	636.131322094055
211	49	85.51034737620104	711.5436067997043	619.3839615668884
218	49	267.48434670116427	483.85795601552394	153.94721862871927
223	49	284.01362604087814	402.6967448902347	158.8003028009084
225	49	89.47281105990784	811.5870967741936	785.6092165898617
226	49	102.70670670670671	813.3783783783783	779.9272605939273
229	49	125.98621949194754	773.8693342188278	771.3269134982567
231	49	106.73579801623085	842.6862037871957	735.4301172227232
232	49	161.1984392419175	806.0813823857302	734.8350055741361
238	49	184.09258836944127	315.296921322691	326.7580387685291
239	49	194.06870229007635	306.5648854961832	330.09847328244274
246	49	239.2643051771117	783.2697547683923	461.5899182561308
256	49	320.26958026828214	594.8130679359584	311.5478147987884
257	49	321.059093893631	599.5745239658569	327.18187787261985
259	49	321.40294581799054	578.7254076801684	303.2540768016833
260	49	307.35216700703427	666.5021556614477	290.83662355343773
262	49	290.0284974093264	529.3506044905008	310.2616580310881
267	49	316.10513927030206	496.5170655158886	327.29776382895255
270	49	43.37134502923977	964.3932748538011	721.8011695906433
271	49	26.426638023630506	993.7112781954887	703.8116004296455
272	49	42.83870967741935	974.0009216589862	735.3760368663594
273	49	38.135326514555466	966.2116443745083	712.7025963808026
277	49	66.94048442906575	520.477508650519	664.0837370242215
279	49	72.87274096385542	531.3885542168674	625.3893072289156
281	49	101.99207397622193	361.7859973579921	466.59180977542934
282	49	111.42379679144385	357.6033868092692	455.9229055258467
287	49	90.40714786264891	777.8521373510862	358.6075683251577
288	49	97.85238523852385	782.7245724572457	347.7110711071107
290	49	101.73034238488783	749.6427390791027	329.45336481700116
294	49	114.35103060587133	762.845096814491	317.51717676452216
297	49	284.9520912547529	276.0605830164765	222.82281368821293
301	49	289.0260759493671	257.1807594936709	231.70177215189872
307	49	201.96860282574568	383.4458398744113	265.5572998430141
308	49	205.62	369.28615384615387	271.7246153846154
309	49	200.1463700234192	376.59718969555036	280.20608899297423
311	49	216.74421768707484	372.0086167800454	267.59455782312926
312	49	228.11719181868435	380.93200663349916	281.44776119402985
315	49	221.08179012345678	372.962962962963	284.58641975308643
316	49	213.73558648111333	358.5695825049702	281.35884691848906
317	49	149.44048830111902	489.0	372.9949135300102
318	49	157.70367243562686	481.7176023638666	353.8518362178134
320	49	144.34921816827998	476.00446760982874	360.48399106478035
323	49	166.53377630121815	475.66002214839426	351.1262458471761
325	49	176.30392749244712	491.02719033232626	365.34803625377646
327	49	190.76531791907516	481.43236994219654	374.3398843930636
333	49	300.61636363636364	817.7763636363636	736.56
337	49	177.86898016997168	304.29603399433427	413.39235127478753
338	49	169.35302879841112	310.94587884806356	422.2204568023833
341	49	190.4178988326848	312.6766536964981	409.96692607003894
342	49	179.74613003095976	324.53622291021674	407.3157894736842
352	49	36.07222222222222	951.99375	670.6826388888888
354	49	32.316197866149366	940.976721629486	655.2264791464597
358	49	20.46907894736842	950.4703947368421	678.8243421052632
359	49	10.420389461626575	943.4306987399771	671.3963344788087
363	49	33.454663212435236	905.5511658031088	475.360103626943
365	49	17.583411875589068	913.8991517436381	518.2507068803015
366	49	24.884089907448214	928.8153371529309	517.8999559277214
367	49	12.060673389164245	904.8571184412921	527.3900188002051
368	49	21.881487219209916	928.8822618125484	490.7335398915569
371	49	282.89	249.931	369.221
372	49	273.9052287581699	252.59967320261438	373.06045751633985
374	49	291.4333249306781	247.94731535165113	361.9352155281069
380	49	308.10202205882354	245.05698529411765	347.93933823529414
382	49	284.1943181818182	249.85681818181817	382.6181818181818
384	49	279.000227014756	772.6093076049943	361.2737797956867
385	49	284.3978622327791	752.4857482185273	360.2393111638955
386	49	284.36388244392884	758.5881670533643	376.90525908739363
388	49	290.7080491132333	743.9515688949523	376.8267394270123
390	49	210.78502415458937	678.9227053140097	218.0169082125604
392	49	210.82934131736528	696.1976047904192	231.625748502994
396	49	201.5578592092575	657.8934426229508	230.31051108968177
397	49	226.3233256351039	659.5427251732102	262.33602771362587
399	49	215.34047109207708	682.8923982869379	195.872591006424
400	49	226.61787365177196	695.8323061119671	196.01874678993323
401	49	168.752688172043	547.3376344086022	272.72688172043013
402	49	170.8568851473241	559.7318099819603	271.5252555622369
403	49	180.57654921020657	551.1099635479951	267.176184690158
404	49	183.79379641764962	562.5303626037571	286.18916557448665
407	49	189.9300847457627	558.5649717514125	257.8926553672316
408	49	194.97007481296757	551.7539484621778	276.54779717373236
411	49	287.2206605762474	792.1145467322558	586.7167955024596
414	49	179.14661274014156	425.62082912032355	283.5763397371082
415	49	189.05348258706468	413.6057213930348	283.22512437810946
416	49	189.57906458797328	398.6904231625835	291.3325909428359
418	49	196.08792569659443	386.0030959752322	288.47430340557275
419	49	192.8813700918964	414.3099415204678	272.1010860484545
420	49	200.71594684385383	405.3048172757475	280.7217607973422
423	49	219.25	693.1545893719807	337.59299516908214
425	49	225.24003984063745	675.683266932271	385.87051792828686
426	49	234.1294498381877	669.4587378640776	387.35113268608416
429	49	237.06423357664232	698.1036496350365	337.8875912408759
434	49	226.1596638655462	855.7170868347339	420.73202614379085
437	49	197.1780303030303	930.5435606060606	461.6496212121212
439	49	205.2479740680713	918.8643976229065	469.5213398163155
441	49	217.29802699896157	910.1738317757009	452.77217030114224
442	49	126.32206572769952	273.0234741784038	487.40469483568074
443	49	133.87567567567567	284.2733590733591	463.6108108108108
444	49	134.99939975990395	265.3187274909964	471.90996398559423
445	49	141.38437884378843	268.67958179581797	461.0221402214022
448	49	208.92403248924987	379.438127090301	350.15384615384613
449	49	229.86766398158804	363.7606444188723	340.2692750287687
453	49	156.0530740935365	413.86442459274826	315.3258013662638
454	49	158.48259126397974	383.5292255750158	319.01012871913906
456	49	157.3870654023827	401.82470216387065	308.6542669584245
458	49	166.82487562189056	421.45870646766167	288.236815920398
459	49	173.95586206896553	375.89862068965516	304.2641379310345
460	49	186.89795918367346	362.832298136646	291.3868677905945
463	49	98.50714285714285	725.7734693877551	725.3663265306122
472	49	116.2165820642978	652.1700507614213	300.1082910321489
474	49	108.24128	595.25024	317.50272
476	49	109.26752411575562	603.6511254019292	309.843729903537
477	49	124.04533678756476	651.5939119170985	290.3672279792746
479	49	51.620272314674736	1021.6486384266263	548.3551437216339
480	49	46.19810267857143	1020.15625	560.6905691964286
482	49	50.99603349493169	1021.9819303657999	537.6086381665932
484	49	57.98460551635664	1020.3765234124439	525.0686337395766
485	49	67.37931034482759	1018.5655172413793	527.176127320955
488	49	17.169620253164556	934.2763110307415	611.5396021699819
492	49	24.93679775280899	918.1418539325842	627.4457865168539
500	49	29.86127167630058	782.3684971098265	596.4985549132948
503	49	48.6558516801854	757.8516801853998	561.0741599073001
505	49	66.12158054711246	766.3353596757852	583.209726443769
506	49	117.13235294117646	962.0140374331551	379.2774064171123
507	49	122.9119341563786	967.4399176954732	391.7786008230453
509	49	138.60235507246378	954.5108695652174	396.9981884057971
510	49	146.91138194587896	946.3883495145631	381.51332369345175
514	49	149.20285853500081	955.171999350333	403.4191976611986
516	49	139.5091743119266	969.1559633027523	420.46941896024464
519	49	89.92328042328042	600.3280423280423	425.5031746031746
520	49	90.87315010570825	584.6918604651163	435.61575052854124
521	49	86.36727766463001	586.6595383570943	419.97895451459607
522	49	95.24051896207585	612.0499001996008	397.8872255489022
523	49	86.18193384223919	597.6743002544529	416.7525445292621
525	49	245.96771653543308	727.8055118110236	445.7425196850394
527	49	265.89614243323444	727.4896142433234	457.9159248269041
531	49	276.07318405243035	716.8514472965593	443.198252321136
536	49	289.3049645390071	702.8783415166394	451.2760501909438
537	49	155.07386814932485	337.44718030182685	417.18824463860204
539	49	171.33482428115016	334.51693290734823	409.6632587859425
540	49	185.7730294396961	342.69610636277304	396.69420702754036
548	49	280.07926267281107	299.51428571428573	261.3889400921659
549	49	284.4457429048414	324.6636060100167	276.8489148580968
550	49	281.8021491782554	298.55878634639697	288.9329962073325
551	49	276.75627906976746	320.33860465116277	293.13813953488375
553	49	287.3158490566038	314.86	289.60075471698116
557	49	281.2216844143272	285.2807357212004	265.31268151016457
561	49	56.28295819935691	710.032154340836	537.5
563	49	65.36239379386775	701.7742888806797	535.7096416697451
564	49	70.4945652173913	695.9141304347826	530.5554347826087
565	49	68.87111517367458	686.6288848263254	513.170932358318
568	49	41.654617676266135	722.128897715988	529.5018867924529
572	49	53.618638871857755	716.2348252605764	516.4739423666463
575	49	113.56554307116104	1021.2734082397004	527.8014981273408
578	49	122.65440115440116	1023.3528138528138	545.1789321789322
582	49	139.07135449076955	1021.4870358846713	544.411118025306
584	49	142.95450716090986	1010.3251895534962	556.6545914069081
585	49	144.46275071633238	1007.6905444126074	536.8037249283668
586	49	152.63563115487915	1001.620411817368	525.8925693822739
587	49	84.38346727898967	591.5614236509759	461.7646383467279
590	49	85.6375968992248	609.0419896640827	447.9541343669251
591	49	81.29796355841371	654.951768488746	464.04608788853164
592	49	85.5578231292517	633.7136054421769	444.04761904761904
593	49	85.65271659324523	618.7180616740088	435.8113069016153
595	49	88.43862433862434	612.3058201058201	418.684126984127
596	49	89.9491425192194	630.7545830869308	415.949733885275
597	49	287.1657834973505	474.8236184708554	163.98258894776686
602	49	299.1770538243626	473.171388101983	168.93130311614732
604	49	294.0654761904762	471.00396825396825	192.53174603174602
605	49	306.07209062821835	468.8372811534501	183.35633367662203
607	49	322.36414942219835	463.74146734748723	186.90217683418436
609	49	305.765371024735	491.3095406360424	166.3931684334511
611	49	161.2122944960686	626.2330235882773	257.7905646890636
612	49	164.54447702834798	619.1622678396872	278.16324535679377
614	49	174.19976218787158	620.1307966706302	251.89417360285375
616	49	178.09555908009517	630.02260111023	260.390959555908
619	49	185.64990942028984	648.9479166666666	277.4936594202899
620	49	193.10461880912632	638.1029493600445	277.79744017807457
621	49	194.87787536595567	625.137599330824	277.0715181932246
622	49	197.48310023310023	636.9364801864801	292.8537296037296
623	49	200.83186360964137	620.3133450911229	298.4291593180482
624	49	203.1957597173145	624.4466431095407	283.05512367491167
626	49	188.49085872576177	623.6880886426593	262.08919667590027
627	49	40.20399579390116	739.4626708727656	561.8738170347003
629	49	54.473204104903076	719.5917901938426	555.1870011402508
630	49	43.458536585365856	722.2	555.2536585365854
631	49	73.66395112016293	719.6018329938901	504.8940936863544
633	49	84.57051961823966	701.7661717921527	499.347295864263
634	49	85.11764705882354	721.0702370500439	487.2633889376646
635	49	94.51865671641791	722.0310945273632	486.1641791044776
636	49	103.22525107604017	725.077474892396	486.8945480631277
641	49	277.39076923076925	772.1261538461539	527.2923076923076
650	49	60.683443708609275	497.6132450331126	669.7132450331126
653	49	68.98956916099773	506.5165532879819	623.6467120181405
654	49	48.89353176874642	889.6325128792215	460.8849456210647
656	49	64.28052190121156	903.8890959925443	446.7222739981361
658	49	69.02386117136659	893.1381055676067	438.70860448300795
660	49	68.94430794430795	909.3595413595414	481.1097461097461
661	49	76.70796460176992	913.975221238938	471.8884955752212
665	49	70.84230287859825	921.0625782227785	502.5857321652065
666	49	94.07147584381204	883.5916611515553	465.9933818663137
667	49	80.27445394112061	893.3247863247864	469.2697056030389
668	49	99.8046421663443	905.9555125725338	445.8936170212766
672	49	82.57045454545455	930.1287878787879	481.8727272727273
674	49	82.57741935483871	926.6548387096774	490.5451612903226
678	49	77.08784773060029	885.1625183016106	454.2064421669107
679	49	90.07462686567165	882.1722468737394	436.96530859217427
684	49	25.341594827586206	909.1616379310345	533.270474137931
688	49	104.89934354485777	961.2862144420131	403.5592997811816
689	49	114.87037037037037	956.4342273307791	407.8703703703704
690	49	93.74868804664723	988.7597667638483	406.8798833819242
691	49	116.36500579374275	933.0382387022016	420.5202780996524
692	49	138.0677637947725	942.6563407550823	405.2817037754114
693	49	117.07710464201416	983.5436664044059	418.1652242328875
694	49	126.80463576158941	977.6203090507727	419.36975717439293
696	49	131.63636363636363	945.6593406593406	419.7412587412587
698	49	305.9442780107849	126.99700419412822	363.5518274415818
702	49	315.5925680159257	120.61380225613803	344.83078964830787
703	49	320.27812678469445	107.96944603083952	352.0014277555683
707	49	321.99686643164904	124.22992557775166	408.25891108499803
709	49	311.81075382182394	120.03742751713231	387.7959936742225
710	49	321.81193645341347	109.97638471446973	368.9712322885359
712	49	311.58180628272254	128.51897905759162	350.4921465968586
713	49	313.9385727190605	115.08220415537488	366.390243902439
714	49	150.73830155979203	297.9111785095321	412.1256499133449
715	49	157.3414422241529	305.67984361424845	394.9543874891399
716	49	159.78216660148613	289.59913961673834	401.8333985138835
719	49	178.2065693430657	274.9963503649635	382.5160583941606
720	49	69.09966777408638	369.29955703211516	622.5177187153931
721	49	72.8405281868969	364.9517521584561	608.7267648552564
723	49	75.69915966386554	368.2378151260504	598.364705882353
726	49	74.79145867997781	412.84414864115365	599.1680532445923
733	49	139.14423076923077	957.690934065934	624.0054945054945
735	49	109.1462962962963	617.487037037037	325.27407407407406
737	49	113.33001658374793	579.7462686567164	329.53731343283584
739	49	126.74092247301276	566.1648675171737	292.20706575073604
740	49	130.12059158134244	577.8566552901024	284.3174061433447
741	49	140.318339100346	592.9919261822376	262.37946943483274
743	49	174.3155619596542	824.5778097982709	376.79106628242073
744	49	162.28271251193888	820.3065902578796	395.4823304680038
745	49	172.35905511811023	800.3417322834646	392.3716535433071
748	49	180.87719298245614	815.4335839598997	367.3471177944862
749	49	186.1970802919708	773.6441605839416	371.00182481751824
750	49	179.81841432225065	798.0281329923274	382.79411764705884
751	49	187.42748671222475	768.6157934700076	388.5816249050873
753	49	189.28064146620846	768.954753722795	359.66208476517755
755	49	183.7178329571106	788.6422121896162	371.84198645598195
758	49	190.8142414860681	775.3823529411765	348.4520123839009
760	49	197.82676224611708	767.194743130227	335.9569892473118
761	49	190.30906593406593	809.3736263736264	350.25274725274727
762	49	185.21283255086072	815.3239436619718	357.962441314554
763	49	191.5749601275917	798.438596491228	355.3907496012759
767	49	182.88726207906296	828.5819912152269	358.8418740849195
775	49	145.40470766894458	811.8321943811693	431.56112376613515
776	49	139.5280588776449	804.5896964121436	416.4995400183993
777	49	148.40855172413794	795.9073103448276	443.4022068965517
778	49	152.4446579554189	798.674096848578	415.22213681783245
781	49	124.61781011781012	825.3340263340264	433.97747747747746
782	49	134.4756671899529	814.2370486656201	418.81475667189954
788	49	100.17911353976928	825.2531876138434	487.6350941105039
789	49	103.49411764705883	820.5140271493212	471.41266968325795
791	49	114.49095890410959	804.505205479452	461.28767123287673
792	49	174.16395864106352	416.76514032496306	353.97636632200886
795	49	196.63690476190476	438.859126984127	356.96230158730157
797	49	176.7710743801653	451.6553719008264	374.24710743801654
800	49	276.2585551330798	783.9404309252218	407.19264892268694
801	49	282.8586616635397	776.2826766729206	408.53533458411505
806	49	289.42457805907173	760.8396624472574	398.25632911392404
807	49	275.53400105429625	787.7211386399579	384.1217712177122
810	49	79.76466753585397	849.3435462842242	450.82398956975226
816	49	99.50939457202506	828.8371607515658	472.8945720250522
817	49	99.1792656587473	835.0979121670266	443.40316774658027
819	49	99.17897727272727	834.2947443181819	455.3089488636364
820	49	109.62395209580838	815.1772455089821	448.9520958083832
821	49	105.26117496807151	824.904214559387	449.3205619412516
822	49	306.19056261343013	249.1306715063521	380.7731397459165
827	49	321.44911753661285	294.1175366128427	345.2234322193015
829	49	311.6735395189003	232.56563573883162	349.306529209622
830	49	88.57485166590598	1008.388635326335	431.80077590141485
831	49	89.0349344978166	1014.5406113537118	452.30078602620085
834	49	309.7218890554723	587.5742128935532	390.63793103448273
835	49	307.12543798177995	566.3798177995795	397.11072179397337
836	49	306.4865671641791	556.3142857142857	413.0289978678038
841	49	284.51851851851853	613.8941798941798	413.55731922398587
843	49	285.7638762511374	623.7374886260236	419.1414922656961
844	49	95.03362690152122	592.3330664531625	407.15052041633305
845	49	97.95042095416277	621.5032740879326	375.56501403180545
846	49	101.74657534246575	561.1390410958904	380.91027397260274
847	49	97.02844243792325	593.6744920993228	386.0726862302483
848	49	88.64489372731985	616.6684810782789	388.3333333333333
849	49	97.22318339100346	609.4705882352941	377.5735294117647
858	49	275.9008875739645	793.5073964497042	563.1715976331361
862	49	273.51964285714286	340.0785714285714	315.54107142857146
867	49	285.4496904024768	338.4489164086687	333.2155572755418
874	49	275.3034482758621	317.4744827586207	335.9668965517241
875	49	33.509727626459146	751.6556420233463	526.227626459144
876	49	39.3338485316847	739.0788253477589	518.58114374034
877	49	44.0683520599251	731.1170411985019	517.1189138576779
879	49	45.94437172774869	730.5170157068063	497.16295811518324
880	49	54.327210103329506	724.4098737083812	491.57749712973595
881	49	71.09675116029989	689.9585862192074	495.07711531595857
882	49	64.3703125	702.4283854166666	516.9416666666667
884	49	59.68185185185185	708.96	498.02222222222224
886	49	56.29311809685642	719.5938827527613	474.76550552251484
887	49	63.48101265822785	704.636908727515	483.5189873417722
888	49	65.36494252873563	695.1422413793103	485.1882183908046
890	49	55.45398230088495	1002.5336283185841	539.1212389380531
891	49	64.75777414075286	983.1211129296236	572.8657937806875
893	49	53.67591858313508	988.0695215437484	584.9862542955326
894	49	61.443603851444294	1000.0784044016506	577.0997248968363
897	49	63.73200757575758	965.0454545454545	538.6155303030303
898	49	59.699769053117784	989.7667436489608	526.1108545034642
899	49	51.85260869565217	1004.6791304347826	552.898695652174
901	49	62.61970443349754	1002.0995073891626	552.2059113300493
903	49	71.35553168635876	996.3136412459721	529.1288936627283
904	49	120.2494788047255	572.4961779013204	308.1514940931202
905	49	124.01516070345664	549.8811400848999	313.54639175257734
907	49	127.88323069635244	542.6759829464709	293.8244907626717
910	49	233.42162026586405	579.9952345121645	302.0581891146225
912	49	239.0680383446341	563.4348842646715	323.14940378770166
915	49	238.36740331491714	567.8397790055249	292.99171270718233
918	49	322.94	72.30315789473684	530.3968421052632
919	49	318.4335020708698	80.6364473078693	551.0211688909342
922	49	319.00822669104207	61.167885435709934	504.04021937842776
923	49	314.35513686455744	75.00177746178457	506.825808745112
924	49	323.3632447954056	75.4321608040201	512.6625987078248
926	49	319.1128526645768	79.99608150470219	566.0532915360502
932	49	322.27703770602847	108.15014675999097	545.0641228268232
937	49	192.3289183222958	361.27814569536423	375.3333333333333
938	49	208.9139865370232	352.41136873597605	376.72251308900525
941	49	228.47435897435898	328.0335305719921	373.1543392504931
943	49	233.74628879892038	304.0782726045884	372.80634278002697
945	49	246.33502538071065	306.23223350253807	379.5964467005076
946	49	225.05131860299358	331.89950106913756	355.85067712045617
947	49	241.37417218543047	311.55629139072846	351.72185430463577
948	49	249.17487980769232	291.3269230769231	344.12319711538464
950	49	259.94076655052265	302.25087108013935	365.02090592334497
951	49	62.06670168067227	708.7426470588235	550.0078781512605
953	49	94.57616361071932	683.2447108603667	556.789844851904
957	49	113.40192743764172	703.2528344671202	511.4024943310658
960	49	101.75063775510205	708.6167091836735	509.76020408163265
965	49	96.30329289428076	720.9168110918545	527.996533795494
968	49	90.38542350623769	703.59093893631	556.8568614576494
970	49	233.65152671755726	513.756106870229	197.20839694656487
973	49	235.84893784421715	538.7749803304484	188.6522423288749
975	49	236.87504025764895	537.0206119162641	212.9719806763285
976	49	243.896148989899	527.4940025252525	209.4119318181818
979	49	243.71247199402538	508.1882001493652	199.76250933532486
981	49	255.59900166389352	502.05158069883527	202.45091514143095
984	49	260.9047619047619	511.0765306122449	256.7874149659864
985	49	255.36802973977694	524.8159851301115	237.84386617100373
987	49	252.8622159090909	526.2698863636364	249.0340909090909
989	49	260.1779661016949	503.5974576271187	242.4322033898305
990	49	258.84556878306876	513.3058862433862	225.85747354497354
995	49	119.29630506868783	996.2150639507342	425.61747986736145
997	49	123.49385474860335	991.336312849162	452.3877094972067
998	49	128.8713780918728	985.696113074205	445.4833922261484
1001	49	138.175	991.4953703703703	459.7101851851852
1002	49	135.72522522522522	978.7657657657658	434.55945945945945
1003	49	142.21565003080715	981.9100431300062	444.6543438077634
1004	49	123.30562595032944	1001.7871262037506	443.2242777496199
1005	49	36.23324150596878	818.8741965105602	443.5133149678604
1008	49	46.648068669527895	780.5407725321888	434.1982832618026
1012	49	54.49139865370232	784.5661929693343	417.4263275991025
1014	49	51.01836605446485	801.3875870804306	419.99176694110196
1015	49	61.358150470219435	775.7351097178683	406.26802507836993
1016	49	56.752348420153716	813.8163962425277	407.4304013663535
1017	49	63.37367624810893	813.9409984871407	394.77307110438727
1018	49	36.442368839427665	788.7658982511924	440.2503974562798
1019	49	38.719199499687306	803.3908692933084	428.6358140504482
1021	49	197.12271540469973	798.6840731070496	505.0496083550914
1023	49	218.78535773710482	825.5166389351082	523.3955906821964
1025	49	208.560157790927	799.5857988165681	482.5009861932939
1033	49	58.06129303106633	1021.6574307304786	563.8589420654912
1034	49	65.91577540106952	1020.1918449197861	556.1109625668449
1035	49	73.92899022801303	1016.6228013029316	542.8364820846906
1038	49	85.88154761904762	1020.8285714285714	535.3699404761904
1040	49	104.63613445378151	1015.7210084033613	526.9235294117647
1045	49	169.78694469628286	280.766092475068	389.28377153218497
1048	49	166.49885944902616	311.021582733813	367.79750833479557
1049	49	170.9350940017905	329.1714413607878	348.07206803939124
1051	49	175.96277429467085	298.15438871473356	369.92672413793105
1053	49	221.55720653789004	608.7399702823179	306.1708766716196
1057	49	236.26156433978133	598.3608074011775	299.33263246425565
1058	49	234.13874066168623	612.3044290288153	303.65848452508004
1061	49	82.36661771904063	518.2290748898679	494.44787077826726
1062	49	84.57955961778147	519.8508516825924	476.95845450768593
1063	49	91.27317983820784	486.1406347230865	510.2899813316739
1065	49	81.41765302671627	490.7571863375042	506.8735204599256
1067	49	210.04529370134466	601.6650153338052	177.05449398443028
1071	49	214.5311475409836	638.0311475409836	218.7377049180328
1073	49	240.260018639329	661.8504193849021	218.19990680335508
1078	49	221.94826048171277	631.6975914362176	196.8965209634255
1079	49	64.90785907859079	788.1815718157181	565.9891598915989
1087	49	91.61326497917334	776.5879525793015	552.1829541813521
1091	49	181.71669793621012	863.8893058161351	516.3714821763602
1099	49	208.41759002770084	853.9702216066482	496.8476454293629
1100	49	208.58325404376785	844.3349191246432	527.291151284491
1101	49	207.00180505415162	860.5252707581227	526.4013237063779
1102	49	201.05445544554456	852.960396039604	502.4257425742574
1104	49	198.5742574257426	869.6633663366337	513.7673267326733
1108	49	208.88848039215685	849.4148284313726	547.2751225490196
1109	49	212.36746987951807	838.4969879518072	547.3674698795181
1110	49	190.00397219463753	843.7050645481629	532.9890764647467
1113	49	322.83529411764704	96.42091503267974	333.7196078431373
1118	49	5.2214472537053185	890.5919790758501	599.3805579773322
1119	49	9.231161473087818	918.0651558073654	602.1014164305949
1121	49	25.107000569151964	864.7029026750142	506.59647125782584
1122	49	10.353927625772286	930.1588702559576	588.8499558693734
1124	49	16.1984126984127	947.4594820384294	588.1599832915622
1126	49	24.708177044261067	926.1335333833458	555.0757689422355
1129	49	89.81905524419535	792.3951160928743	764.2085668534828
1132	49	308.57594381035995	555.7383669885864	297.45654082528534
1134	49	300.1828781834919	565.4461491254987	295.5286897821418
1135	49	309.75034106412005	550.324693042292	284.00409276944066
1136	49	296.8490566037736	555.3309143686503	320.66037735849056
1137	49	309.3095081967213	547.9108196721312	310.6655737704918
1138	49	318.8568950563747	539.8751084128361	298.3503902862099
1141	49	317.827868852459	522.9323770491803	314.3606557377049
1142	49	323.3190519598906	531.4958979033728	306.94986326344576
1143	49	125.8380062305296	921.3689363595905	367.20961281708946
1144	49	109.3298131600325	937.9504467912267	394.1454102355808
1145	49	118.49597628123676	943.6895383312155	385.31935620499786
1148	49	103.82337434094903	948.7284710017575	358.2952548330404
1152	49	144.03434504792332	925.5926517571885	391.6964856230032
1153	49	151.18185343156262	896.8716556804964	375.25979061651805
1154	49	147.22471910112358	905.8658707865169	395.8644662921348
1155	49	137.740777666999	917.8673978065802	375.97706879361914
1156	49	127.85821294810059	927.3140716960942	388.37399678972713
1159	49	133.77771362586606	919.729792147806	384.1275981524249
1160	49	128.21938775510205	938.0061224489796	387.9948979591837
1162	49	118.0470310036784	929.9235417761429	399.7485549132948
1164	49	61.133962264150945	964.7221698113208	575.2674528301886
1166	49	60.65406320541761	951.2127539503387	547.0880361173815
1169	49	69.0592193808883	969.3418573351279	530.485868102288
1170	49	72.85399091499026	963.1875405580791	536.7631408176509
1175	49	70.375	947.550925925926	534.3541666666666
1176	49	73.23063829787235	939.2502127659575	528.035744680851
1177	49	69.26174496644295	962.4211409395973	562.8892617449665
1179	49	80.88668555240793	961.5481586402266	527.7209631728045
1185	49	147.25533249686325	374.2534504391468	364.4435382685069
1187	49	150.91553480475383	393.1566213921902	343.21986417657047
1188	49	150.8179012345679	343.56481481481484	366.6086419753086
1189	49	161.792666364871	334.4522408329561	369.2086917157085
1193	49	164.75677378701954	360.30686830497797	336.7177063642092
1194	49	158.99301242236024	375.85869565217394	337.4503105590062
1195	49	163.0031113876789	344.2843808338519	351.9645301804605
1196	49	171.85909893992934	362.24381625441697	319.541519434629
1197	49	149.22101449275362	362.0960144927536	372.92391304347825
1204	49	201.9799635701275	832.7959927140255	547.1138433515483
1207	49	192.78453038674033	814.121546961326	590.9406077348066
1218	49	88.12995245641838	896.9207606973058	713.6291600633914
1219	49	33.2290308561495	865.1334202520643	681.9430682312038
1220	49	115.78632478632478	971.7735042735043	639.7200854700855
1222	49	71.54266958424508	853.4070021881838	707.6039387308534
1223	49	48.15040834845735	883.6923774954628	726.6308983666062
1224	49	64.50741350906095	900.9654036243822	708.0411861614498
1228	49	223.96955859969557	837.099695585997	747.0022831050228
1230	49	245.42385444743934	700.8551212938005	228.03975741239893
1233	49	269.17899891186073	674.6640369967356	232.7948857453754
1235	49	278.7095061072756	673.429102496017	248.94662772172066
1240	49	14.974643423137877	832.3935552033809	623.1933438985737
1241	49	20.686680121089807	801.6347124117053	630.6695257315843
1251	49	173.5693030540329	665.9295223179327	245.0250587314017
1252	49	160.39551192145862	693.3015427769986	236.4796633941094
1254	49	167.80041279669763	659.4769865841073	225.20990712074303
1255	49	179.97926267281105	604.4493087557604	222.7315668202765
1257	49	284.1449468085106	443.3324468085106	193.20611702127658
1258	49	289.4408866995074	441.49384236453204	164.32512315270935
1263	49	282.34177215189874	506.70569620253167	196.30274261603375
1264	49	266.48545636910734	447.3219658976931	178.5295887662989
1266	49	284.2660714285714	497.9767857142857	167.45803571428573
1268	49	300.680387409201	478.94269572235675	187.64648910411623
1269	49	295.709807073955	483.4602090032154	198.45900321543408
1271	49	292.1399470899471	517.6338624338624	201.43650793650792
1272	49	287.89877121123465	124.94411936805149	381.5362785254535
1273	49	298.06944444444446	116.01041666666667	382.65277777777777
1275	49	304.0100502512563	98.89572864321607	404.85175879396985
1276	49	309.1826677994902	100.69838572642311	416.7017841971113
1280	49	306.7792378449409	124.26675427069645	441.61892247043363
1281	49	300.3879355174207	96.47945917836714	445.41965678627145
1283	49	297.57603305785125	129.91570247933885	472.41404958677685
1289	49	90.1027397260274	733.2953767123288	501.6232876712329
1292	49	84.08472121650978	708.2194062273715	436.7212165097755
1293	49	83.40920716112532	724.1384727804165	434.8213372305444
1294	49	96.58929682638457	708.8686994399502	441.36216552582454
1299	49	100.64425287356322	740.6655172413793	462.4396551724138
1300	49	98.15334632878492	735.6166341780377	441.32553606237815
1303	49	109.02540578687368	747.7099505998589	432.6499647141849
1304	49	304.00268997982516	220.02286482851378	457.3026227303295
1310	49	53.36075268817204	752.4048387096774	625.2865591397849
1316	49	74.83145091225022	738.9635099913119	584.3327541268462
1317	49	64.10922693266834	744.8573566084788	579.571072319202
1320	49	94.5247311827957	729.1827956989247	639.1621505376344
1322	49	201.60425531914893	413.5234042553191	300.24787234042554
1325	49	224.14273504273504	404.5683760683761	288.3128205128205
1327	49	241.11902339776196	403.30518819938965	279.9491353001017
1329	49	214.63136033229492	398.43302180685356	278.76531671858777
1330	49	28.74936061381074	986.2139812446718	588.5916453537936
1331	49	35.311280185246446	980.3159113463447	574.3192193185578
1337	49	48.33557046979866	1003.6103434662456	596.7141729174891
1338	49	50.643846153846155	1002.2730769230769	621.2938461538462
1339	49	29.526305609284332	997.883752417795	623.5787234042554
1345	49	58.22596964586847	1006.1871838111299	591.7150084317032
1347	49	44.10380313199105	1014.944966442953	586.7713646532438
1349	49	62.51683168316832	1005.0	565.3079207920792
1350	49	54.18421052631579	1007.8213716108453	574.5781499202552
1351	49	78.15908024401689	1001.2839042702956	557.2989206945097
1360	49	315.8807008502963	35.90054109765524	538.9809327492915
1362	49	305.40775558166865	64.52761457109283	533.705052878966
1364	49	299.49152542372883	73.64130058803183	489.75544794188863
1366	49	323.7079953650058	42.49710312862109	546.8922363847046
1367	49	323.00830737279335	48.89148494288681	535.782450674974
1369	49	310.63529411764705	49.2	546.0442190669371
1370	49	322.78013876843016	49.25628794449263	558.989158716392
1371	49	322.99534763504784	37.02016024812613	577.5220987335229
1377	49	196.17564208782105	746.8566694283347	425.4598177299089
1378	49	202.56410256410257	730.3084045584045	417.04309116809117
1381	49	205.4672619047619	717.7797619047619	401.64285714285717
1382	49	216.11031797534068	742.3731343283582	416.75989617131734
1386	49	227.25190839694656	731.5703380588877	417.42311886586697
1394	49	213.29777436684574	869.8526477359939	464.27551803530315
1398	49	218.77622673434857	851.2927241962775	478.2686125211506
1400	49	219.9824355971897	827.0632318501171	476.73302107728335
1402	49	224.04322344322344	838.7260073260073	476.27399267399267
1403	49	235.30374042361424	829.8530869761154	488.74267688147813
1406	49	206.0245398773006	862.0654396728016	474.10224948875253
1407	49	43.92702485966319	822.9270248596632	428.2694466720128
1408	49	49.406060606060606	832.9750841750841	418.88282828282826
1409	49	55.55029093931837	839.3316708229427	412.16126350789693
1410	49	58.32426388371226	796.9735370853522	393.82780469623555
1411	49	65.35483870967742	782.4922987503633	384.8166230746876
1412	49	61.90882778581766	831.356005788712	395.5383502170767
1413	49	69.51237175618587	823.1822570911286	389.2945081472541
1414	49	74.9874558996472	816.9247353978832	374.2987063896511
1415	49	234.48990825688074	510.8220183486238	294.297247706422
1416	49	242.53495007132668	490.2831669044223	315.85520684736093
1421	49	261.51150269211945	430.65589818893784	298.62506118453257
1422	49	244.45712630359213	452.16280417149477	246.33545770567787
1426	49	260.3259587020649	464.1939528023599	260.92109144542775
1427	49	251.01050080775445	471.65751211631664	279.41114701130857
1429	49	264.83706720977597	450.5702647657841	264.6649694501018
1430	49	278.33663366336634	434.6009900990099	256.9990099009901
1437	49	112.45906432748538	685.3508771929825	496.3172514619883
1438	49	104.8882769472856	697.6664044059795	484.08418568056646
1441	49	113.11678321678322	700.5622377622377	487.27062937062936
1442	49	99.70055555555555	694.1272222222223	539.21
1443	49	56.64507542147294	510.8671990535345	686.9154096421178
1450	49	68.46632996632997	551.2259259259259	625.560606060606
1451	49	71.73510773130545	531.2648922686946	637.0373891001267
1453	49	221.4943741209564	293.16104078762305	299.13502109704643
1455	49	241.0359168241966	263.26465028355386	305.98487712665406
1458	49	299.8170818505338	266.4099644128114	217.2590747330961
1460	49	321.5550284629981	290.0199240986717	200.45983554712208
1465	49	323.55913978494624	276.2078853046595	216.60752688172042
1469	49	290.1359649122807	546.4078947368421	365.3640350877193
1471	49	277.5208053691275	588.9489932885906	386.4366890380313
1473	49	304.28286384976525	561.7447183098592	344.5839201877934
1474	49	293.16170212765957	564.9946808510638	370.0117021276596
1476	49	299.4814416352878	579.2081764389457	362.1161915008069
1478	49	294.13908533710514	602.2630834512023	413.1551155115512
1480	49	322.8142589118199	571.2388993120701	371.15572232645405
1484	49	310.4861982434128	545.6286072772898	393.9077791718946
1488	49	300.474212034384	572.6862464183381	337.80372492836676
1492	49	311.6232704402516	529.6194968553459	254.19056603773586
1494	49	309.12844827586207	538.375	272.68793103448274
1496	49	312.00235571260305	541.422261484099	259.1319199057715
1497	49	312.73544433095	554.9581205311542	266.31767109295197
1498	49	322.12856402280977	538.6174183514775	258.14670813893207
1503	49	115.36447733580019	787.1924144310823	337.7511563367253
1505	49	116.7711962833914	830.9024390243902	299.4006968641115
1506	49	116.172	814.5056	301.604
1508	49	141.75406976744185	789.2686046511628	326.1488372093023
1509	49	116.18947368421053	846.9353383458647	301.2684210526316
1510	49	131.9465325569084	804.4891476971943	305.57914240338806
1511	49	126.76309328968904	777.7234042553191	327.3682487725041
1515	49	136.54939759036145	824.3710843373494	397.64578313253014
1517	49	142.90174326465927	790.7337559429477	347.31378763866877
1519	49	144.22239146991623	787.3008377760852	359.4280274181264
1521	49	151.21377331420373	787.4375896700144	371.7044476327116
1522	49	139.0543209876543	777.3024691358024	296.48395061728394
1525	49	138.74102812803105	794.0717749757517	357.89621726479146
1528	49	314.9	502.68798076923076	287.80288461538464
1529	49	321.3925831202046	513.4475703324808	274.31777493606137
1530	49	315.38695652173914	496.7442028985507	273.61304347826086
1531	49	318.42452830188677	503.2177068214804	262.5921625544267
1532	49	318.90625	488.7855392156863	298.58026960784315
1533	49	323.4591029023747	524.5769569041337	282.3368513632366
1536	49	323.5816326530612	467.56972789115645	297.30102040816325
1538	49	128.97088465845465	899.3146696528555	333.78051511758116
1539	49	116.67631296891747	910.3922829581993	318.2800107181136
1540	49	118.46051758460517	900.7120106171201	340.45653616456536
1541	49	113.14744232698094	919.5596790371113	332.4393179538616
1544	49	122.23992673992674	674.492673992674	296.40842490842493
1545	49	145.28917050691246	564.241935483871	279.9573732718894
1546	49	150.88702147525677	574.2156862745098	271.22595704948645
1549	49	148.81288076588336	555.3394255874674	276.1444734551784
1550	49	153.64893617021278	558.0037993920972	266.02127659574467
1552	49	153.90683229813664	588.798418972332	269.5759457933371
1553	49	159.1812391430226	565.046323103648	279.9756803705848
1554	49	160.18245614035087	596.7157894736843	258.67543859649123
1556	49	168.62633181126333	572.6879756468797	285.56240487062405
1557	49	173.30514705882354	576.0875	261.75073529411765
1562	49	253.374213836478	701.9905660377359	341.94863731656187
1563	49	256.302840635532	699.1896966779008	323.02166586422726
1564	49	247.04371002132197	692.861407249467	320.30703624733474
1568	49	283.4397790055249	692.310497237569	374.79226519337016
1569	49	274.97495183044316	725.040944123314	350.1396917148362
1570	49	275.05477528089887	710.4023876404494	363.872893258427
1572	49	276.8909090909091	706.435294117647	343.19358288770053
1574	49	279.71065989847716	694.961421319797	329.292385786802
1576	49	289.17208564631244	694.0666137985726	332.06344171292625
1578	49	302.28438948995364	676.1081916537867	336.8137557959815
1583	49	201.9056603773585	835.1509433962265	570.5424528301887
1588	49	46.29296346414073	944.3707713125846	443.30108254397834
1590	49	49.79829172141918	933.5519053876478	437.61103810775296
1594	49	78.51340206185567	926.7237113402061	389.97113402061854
1597	49	225.47378931602597	805.5127309036445	460.1907139291063
1598	49	236.46615880457077	834.2595956636391	420.20802812774684
1599	49	239.84484711211778	821.3720271800679	434.1857304643262
1600	49	243.0706686930091	812.1337386018237	467.6246200607903
1601	49	244.21081264875892	800.9279156749406	477.14756885413124
1604	49	237.38100033568313	806.2598187311178	445.9127223900638
1606	49	170.23916944373238	199.90130735708792	465.0064086131761
1607	49	173.11323328785812	211.24079126875853	451.1793997271487
1608	49	187.46053319393621	187.52535284892838	457.7778358599059
1610	49	113.09866137828458	406.2077342588002	419.18294496777395
1612	49	119.9069649211998	410.44128113879003	400.87747839349265
1613	49	119.8050112431738	377.2788307099261	418.79344683584964
1616	49	111.95244794597636	402.7149690489589	405.23382104670793
1618	49	129.62627986348122	389.6339590443686	392.12841296928326
1619	49	132.09643080776456	374.1603005635567	395.58672510958047
1620	49	135.97265625	364.5227864583333	396.314453125
1622	49	62.71333333333333	660.9408333333333	751.6191666666666
1623	49	71.93534166054371	683.8332108743571	688.3232916972814
1624	49	75.5643325284581	646.7447395653674	688.1773025181097
1625	49	77.96890343698854	674.4275777414075	729.305441898527
1630	49	37.10521500457457	743.0521500457456	595.9579139981702
1637	49	93.28978388998036	760.0088408644401	550.1326129666012
1638	49	99.08308605341246	733.7823936696341	561.3234421364986
1640	49	103.73626373626374	719.4771062271062	552.7788461538462
1643	49	304.97887748943873	311.086904043452	259.9330114665057
1644	49	304.20159151193633	387.2818302387268	265.2798408488064
1650	49	299.25920964501006	361.5572672471534	259.1326188881447
1653	49	322.0572368421053	363.49342105263156	277.09605263157897
1656	49	319.2152034261242	335.7730192719486	274.67344753747324
1657	49	314.9672509225092	372.77952029520293	270.43819188191884
1661	49	313.52794496990543	387.9140154772141	269.64359415305245
1665	49	322.8114186851211	360.919723183391	246.14532871972318
1666	49	311.6805111821086	357.37539936102235	275.03514376996804
1667	49	322.34617087206726	346.6051350154936	279.65958388667553
1671	49	323.806338028169	359.84917840375584	265.24413145539904
1674	49	221.51459103986846	842.6884504726675	656.8088779284833
1676	49	251.56941105769232	844.5486778846154	621.6896033653846
1679	49	155.94948186528498	827.9231433506045	415.07167530224524
1680	49	160.01492537313433	820.1398271798901	404.8460329929301
1681	49	158.7360959651036	817.5430752453653	421.4405670665213
1683	49	163.2225085910653	810.194587628866	413.4682130584192
1684	49	168.58753709198814	803.5304154302671	402.5185459940653
1687	49	168.97826086956522	848.0383631713555	397.89130434782606
1688	49	153.3131212723658	866.5487077534791	406.4831013916501
1689	49	157.47956131605184	867.6570289132602	395.8963110667996
1691	49	169.72992181947407	837.0071073205402	385.15351812366737
1692	49	177.7387988560534	837.2764537654909	370.0524308865586
1695	49	198.81379310344826	851.9924764890283	358.69905956112854
1697	49	72.12832369942197	939.107514450867	513.2323699421966
1699	49	84.04403244495944	953.8725376593279	500.71031286210894
1700	49	79.01032258064517	946.0567741935483	504.60645161290324
1701	49	81.52179745137492	942.7947686116701	480.15962441314554
1703	49	88.2948717948718	918.583733974359	467.46674679487177
1704	49	93.71743486973948	935.2204408817636	487.0761523046092
1705	49	114.75187969924812	928.3593984962406	449.62105263157895
1710	49	86.3164636051234	890.8940955951265	451.54670415495156
1711	49	109.33223140495868	908.7210743801653	443.39462809917353
1715	49	97.58823529411765	926.5561497326203	460.2914438502674
1716	49	76.42226890756302	933.734243697479	486.51050420168065
1717	49	75.63919129082426	712.3716951788491	394.95956454121307
1718	49	74.73913043478261	728.9130434782609	388.6811594202899
1720	49	88.09917877447884	715.415666456096	362.6032849020846
1721	49	110.77502944640754	635.9210836277974	351.0836277974087
1722	49	109.5731850117096	654.7968384074942	346.0023419203747
1723	49	119.91494845360825	652.0309278350516	347.77319587628864
1724	49	129.22604097818902	637.8949107732981	330.7329808327826
1725	49	118.99399538106236	630.0055427251732	321.6956120092379
1726	49	121.80071813285458	644.4560143626571	330.173249551167
1728	49	138.65488215488216	641.4758698092031	326.27777777777777
1729	49	236.04110996916754	207.60637204522098	378.88283658787253
1730	49	231.6574752261956	209.15338216286082	395.74062903920725
1731	49	231.83940298507463	199.53910447761194	402.3874626865672
1732	49	269.38690969345487	164.6089478044739	374.28169014084506
1733	49	272.07675438596493	152.03581871345028	388.05555555555554
1734	49	251.78528347406512	187.6158021712907	388.73642943305185
1736	49	9.789196310935441	919.8603425559947	654.3570487483531
1744	49	17.192422307364836	927.5512984248617	638.6492124308216
1748	49	29.83222591362126	897.6910299003322	546.7707641196014
1749	49	35.455062571103525	898.8577929465301	564.0415244596132
1751	49	213.0274043433299	283.72750775594625	325.12099276111684
1757	49	319.94074376787904	267.1712300776461	181.27666530445444
1762	49	313.88292011019286	322.44972451790636	174.3477961432507
1763	49	318.90481677805946	290.96658216178844	177.90735192440656
1764	49	139.27435387673955	592.5079522862823	283.68389662027835
1765	49	119.65986394557824	697.5034013605442	301.03790087463557
1766	49	133.20961145194275	601.3466257668712	295.32208588957053
1767	49	146.53629274145172	598.6076784643071	274.6742651469706
1769	49	145.5814393939394	626.5298295454545	275.67376893939394
1771	49	163.4101646385111	606.73085182534	286.04294917680744
1773	49	153.71020408163264	599.2979591836735	296.5448979591837
1774	49	152.29130966952263	603.8139534883721	269.22399020807836
1777	49	304.4835092348285	559.3199208443272	360.77242744063324
1779	49	302.13084112149534	490.9413763806287	377.910790144435
1780	49	306.41473988439304	537.1604046242775	374.9932562620424
1783	49	322.5686098654709	469.45112107623316	343.02421524663674
1784	49	308.6197327852004	508.2410071942446	379.18499486125387
1785	49	318.2431561996779	502.743961352657	374.1320450885668
1786	49	309.4724025974026	498.2378246753247	395.16152597402595
1789	49	321.3790140208051	548.0936227951154	373.39303482587064
1790	49	322.3604536489152	482.87919132149904	364.2731755424063
1791	49	323.205317577548	528.2548005908419	372.1949778434269
1793	49	319.12725450901803	560.2645290581162	374.68937875751504
1794	49	308.944	548.4741818181818	376.29745454545457
1796	49	312.3142857142857	523.5551587301587	378.7142857142857
1797	49	270.1700984780662	721.7717099373322	372.37421665174577
1798	49	279.2824519230769	705.8125	382.4807692307692
1799	49	266.5617886178862	684.7715447154471	427.79024390243904
1803	49	289.11785434612375	693.5736100234925	422.195771339076
1804	49	295.85367647058825	693.7845588235294	454.7242647058824
1806	49	287.1049922799794	686.565105506948	448.8955223880597
1808	49	288.99254426840633	699.7800559179869	349.1789375582479
1809	49	289.56334164588526	698.828927680798	411.3972568578554
1813	49	81.1960687960688	586.8732186732186	524.1415233415233
1814	49	85.35523385300668	605.4966592427617	509.55623608017817
1815	49	95.11416262789446	577.3446418955305	532.6795907377491
1816	49	87.85771677268163	555.2812186139939	551.272849012387
1818	49	132.57385398981324	1017.7351443123939	574.376910016978
1819	49	145.53084347461183	1006.6466638690727	574.0083927822074
1823	49	165.08404802744425	993.5257289879931	532.6153516295026
1825	49	18.227201257861637	923.3663522012579	589.4827044025158
1831	49	48.76304347826087	933.1086956521739	606.7195652173913
1833	49	56.502347417840376	910.3876592890678	634.186452045607
1834	49	59.52022204599524	955.2458366375893	624.9500396510706
1836	49	42.84899845916795	916.1879815100154	631.3281972265023
1840	49	60.63692098092643	921.0544959128065	628.0238419618529
1841	49	50.226660009985025	918.1298052920619	625.874687968048
1846	49	57.92914653784219	940.1084272678476	621.2775093934514
1848	49	68.56690419635788	947.486144101346	624.1836896278702
1850	49	81.67575757575757	369.8098484848485	574.530303030303
1853	49	85.7442143727162	382.615712545676	600.8745432399513
1854	49	84.85492629945695	404.66020170674943	532.0085337470907
1855	49	80.2579207920792	411.279702970297	559.6831683168317
1858	49	77.46031746031746	389.6825396825397	551.4563492063492
1859	49	140.1695278969957	629.0701001430615	319.2310443490701
1864	49	143.23521320495186	615.1121045392022	322.83493810178817
1866	49	140.47701736465783	605.5699693564862	348.41981613891727
1869	49	151.4738546968996	633.5409532623785	331.4636742248959
1870	49	157.9947886508396	629.2368268674002	342.5715112912565
1871	49	168.12490118577074	619.8122529644269	363.10632411067195
1875	49	173.37863167760074	631.1068416119963	328.796626054358
1881	49	132.25436408977555	628.572319201995	327.4501246882793
1884	49	238.7667458432304	646.9049881235154	321.16579572446557
1890	49	245.0192439862543	627.7553264604811	316.5938144329897
1891	49	249.41492537313434	617.8873134328359	316.8455223880597
1892	49	247.31140801644398	612.8869475847894	332.1469681397739
1893	49	244.6568277651638	623.66655854687	364.9623743107363
1897	49	242.65457685664938	622.7288428324698	339.10189982728843
1898	49	175.9739921976593	709.2553099263113	223.79150411790204
1900	49	170.17891373801916	735.8839190628328	226.9744408945687
1902	49	183.78285714285715	670.0811428571428	241.50057142857142
1903	49	191.35272045028142	676.7410881801126	251.8921200750469
1904	49	166.88107549120994	711.2864529472596	240.3567735263702
1906	49	171.44751773049646	706.8702127659575	248.24609929078014
1907	49	182.13077237433592	690.7454025337148	230.19207192480587
1911	49	119.9038971638441	956.9967353601306	753.342175066313
1913	49	130.04107542942495	962.5407020164301	730.2389843166542
1915	49	169.51795429815016	414.1838955386289	370.31991294885745
1916	49	168.60323501427212	403.3596574690771	370.9961941008563
1917	49	166.46140350877192	433.02719298245614	375.5105263157895
1918	49	175.47058823529412	415.3557422969188	382.5182072829132
1919	49	180.6652078774617	401.8140043763676	377.5207877461707
1920	49	181.9551282051282	403.55128205128204	360.3269230769231
1925	49	238.60531697341514	554.1697341513293	212.719836400818
1927	49	243.81483611270846	545.9936745255894	162.68832662449682
1928	49	238.4076207354896	588.0531679220204	186.1214000886132
1932	49	260.2958152958153	587.1414141414141	204.22222222222223
1933	49	248.5487804878049	570.7886178861788	165.3719512195122
1934	49	234.55400890868597	558.7054565701559	181.4142538975501
1937	49	262.91551347414423	571.5506190823015	183.5549890750182
1939	49	263.20810922631364	552.6681836988001	184.06826644600744
1942	49	254.15976900866218	597.1905678537055	175.39942252165542
1945	49	245.02911813643928	552.5299500831946	172.11896838602328
1948	49	245.36252354048963	613.3851224105462	176.23446327683615
1950	49	230.46830985915494	601.7306338028169	222.82746478873239
1952	49	267.60688956433637	662.7092198581561	426.63829787234044
1954	49	275.8011331444759	654.6787535410765	412.156940509915
1956	49	289.1493815413892	657.1341579448144	395.5299714557564
1957	49	283.9023290758828	634.0270473328325	410.30277986476335
1961	49	301.5304990757856	641.5804066543438	413.8789279112754
1962	49	309.78028169014084	649.4518309859155	408.3864788732394
1964	49	227.56209150326796	438.7821350762527	295.1372549019608
1967	49	238.25775656324583	459.3898170246619	311.6101829753381
1968	49	231.87631468237274	459.7951198990324	321.6949936895246
1969	49	234.61909175162188	459.79332715477295	303.53290083410565
1970	49	253.40866873065016	441.4811145510836	284.14613003095974
1973	49	181.67967698519516	849.6204576043068	304.84387617765816
1974	49	198.2823418319169	841.6279508970728	313.06232294617564
1976	49	207.4877099050864	814.6366512533463	287.5475784862497
1979	49	226.86469798657717	792.9685906040269	284.07006711409394
1981	49	235.00267220902612	794.8675771971497	292.2461401425178
1982	49	232.82475247524752	767.8920792079208	350.7049504950495
1984	49	233.95885634588564	746.2510460251046	363.3765690376569
1985	49	248.02564102564102	757.6809116809117	361.9259259259259
1986	49	249.67365967365967	740.3799533799533	364.9230769230769
1988	49	261.3691904047976	735.6270614692654	365.0948275862069
1989	49	264.0577385725742	710.2421812349639	380.29671210906173
1990	49	253.28571428571428	726.1695526695527	359.43939393939394
1991	49	265.1812200956938	736.311004784689	384.1232057416268
1993	49	266.34104750304505	625.305724725944	354.373934226553
1995	49	270.2779616148246	619.7723362011913	312.8967571144937
2000	49	293.1959367945824	608.3855530474041	342.96568848758466
2002	49	306.2326852976914	593.7223572296476	330.91676792223575
2003	49	309.2739130434783	605.0423913043478	325.12608695652176
2004	49	274.14065817409767	605.3136942675159	327.4113588110403
2005	49	287.4063400576369	600.1095100864553	325.2492795389049
2006	49	10.466606088141754	948.3112221717402	618.0204452521581
2009	49	33.308015107007975	916.0843474611834	580.982794796475
2010	49	31.385658914728683	952.2252906976744	596.2117248062016
2012	49	33.75150905432596	942.7565392354124	564.3018108651911
2021	49	65.24925447316103	706.2651590457257	593.992296222664
2024	49	82.66559139784947	729.0820788530466	572.8652329749104
2025	49	98.27603513174404	695.0112923462987	567.7377666248432
2026	49	140.6081264108352	538.6595936794582	267.34853273137696
2027	49	166.60364464692483	475.2255125284738	282.5125284738041
2028	49	173.4598698481562	474.9647505422993	276.60086767895876
2029	49	154.6046511627907	567.9302325581396	243.69601328903656
2030	49	178.03851261620187	482.1826029216467	262.0405046480744
2031	49	183.40290846877673	466.9170230966638	259.75534644995724
2033	49	186.6251638269987	475.84207077326346	247.93315858453474
2034	49	189.12471131639722	456.3864511162433	256.481909160893
2036	49	197.55795148247978	472.85175202156336	233.11769991015274
2037	49	146.1613832853026	573.1743515850144	256.5850144092219
2039	49	264.51004912907547	851.3070567217508	803.7326931665922
2044	49	271.0876826722338	868.6540411571726	831.2967491798389
2045	49	258.3781388478582	857.5918266863614	818.0718857705564
2046	49	206.53034300791558	649.0263852242743	264.53430079155675
2051	49	205.9037558685446	595.6699530516432	215.22676056338028
2055	49	207.63233190271816	667.4277539341917	283.0772532188841
2056	49	214.7531328320802	631.68671679198	262.8546365914787
2058	49	229.1254752851711	613.1825095057035	265.99049429657794
2059	49	219.5791743684535	614.245224892175	260.6734442390635
2063	49	212.86054421768708	654.9183673469388	275.3299319727891
2067	49	219.9645821804095	645.4631986718317	271.6978417266187
2070	49	229.2805872756933	604.4951060358891	246.37765089722674
2074	49	91.57955801104973	752.5430939226519	422.1441988950276
2076	49	79.92643923240938	765.8720682302771	426.31396588486143
2077	49	93.11177644710578	773.5908183632735	408.3353293413174
2081	49	100.46000903750564	768.6005422503389	417.2779032986896
2085	49	100.67441860465117	655.927549194991	382.58050089445436
2087	49	104.70601589103292	642.788876276958	383.350170261067
2088	49	113.93288590604027	641.9543624161074	380.544966442953
2089	49	109.39608636977059	630.3609986504723	370.7813765182186
2090	49	108.2386278896346	657.014168530947	367.0469798657718
2091	49	112.61990950226244	618.4117647058823	361.8868778280543
2093	49	119.54779969650987	656.1578148710167	399.01213960546283
2094	49	122.71031746031746	661.140873015873	372.63690476190476
2095	49	123.13052631578947	643.48	384.45684210526315
2096	49	130.43230403800476	658.9319081551861	390.66429136975455
2102	49	132.01566852367688	642.6612116991644	374.7430362116992
2107	49	171.49319727891157	887.9795918367347	488.7448979591837
2108	49	175.82456140350877	892.5657894736842	477.140350877193
2112	49	174.52817302219694	859.0500853727946	495.9863403528742
2115	49	40.022760431864604	729.4435366209512	583.311059235483
2116	49	53.66602630412295	715.5333234816019	569.2104329835969
2119	49	55.91766941101963	721.9062697910069	598.8828372387587
2123	49	69.97354260089686	690.9237668161435	543.0547085201794
2129	49	198.73312883435582	901.4496932515337	467.3680981595092
2130	49	205.97750330833702	889.7754741949714	466.99735333039257
2131	49	168.23310271420968	980.4438531133582	516.075572112826
2133	49	178.85714285714286	963.778381314503	494.19337316675717
2135	49	194.18965517241378	935.1802507836991	492.6551724137931
2137	49	195.9245428792171	943.8905485449395	479.6698429049704
2140	49	126.72369010300045	406.7586206896552	387.4608150470219
2144	49	127.56417910447762	411.10998851894374	361.38392652123997
2148	49	134.84896810506567	428.2359287054409	347.74953095684805
2150	49	132.5929763960852	398.5964306275187	370.80253310305125
2151	49	139.88483322844556	398.2152297042165	370.74386406544994
2152	49	143.1733524355301	427.7230181470869	331.4503342884432
2153	49	144.22537112010795	406.21367521367523	346.4021592442645
2154	49	149.23451327433628	416.8194690265487	326.6513274336283
2155	49	152.59414634146341	442.5619512195122	303.6
2156	49	159.94204322200392	438.0294695481336	292.2013752455796
2157	49	124.22133394243947	428.58497030607583	362.4191411603472
2158	49	140.07725587144623	853.3182941903584	341.09147095179236
2160	49	130.89407744874714	784.131548974943	345.2835990888383
2164	49	156.01923076923077	805.5865384615385	362.8798076923077
2168	49	160.2429906542056	763.5899532710281	348.75817757009344
2171	49	164.72909698996656	800.6070234113712	345.7107023411371
2175	49	154.21996817820207	822.1718377088306	364.0719968178202
2178	49	171.3967136150235	791.4859154929577	329.1478873239437
2182	49	179.77416974169742	816.6103321033211	324.9778597785978
2186	49	171.35754414125202	786.4518459069021	345.10955056179773
2188	49	192.33920704845815	746.7812041116006	324.93538913362704
2192	49	170.83673469387756	793.4671201814059	358.6666666666667
2200	49	283.1419302514193	824.4379562043796	638.9034874290348
2206	49	265.801667659321	829.4854079809411	680.0890410958904
2207	49	262.92596964586846	836.4983136593592	657.8612141652613
2209	49	278.15492957746477	813.407444668008	665.3340040241449
2211	49	80.44136926438456	930.3932993445011	574.4246176256373
2214	49	70.394779771615	894.8058727569331	563.236541598695
2219	49	78.39781021897811	929.5574817518249	555.5921532846716
2222	49	74.93507410021172	922.9209597741708	532.7861679604799
2224	49	83.68103448275862	921.2474137931034	540.5956896551725
2225	49	90.16619981325864	902.2240896358544	527.6041083099907
2227	49	91.72815533980582	901.8693054518297	560.9297983569828
2229	49	137.3666315234581	871.9765419082762	594.4968371112283
2234	49	139.46281588447653	869.9859205776173	560.5653429602888
2236	49	295.07286821705424	543.1374677002584	290.54883720930235
2242	49	300.54617319439456	520.206970894718	293.8167445203018
2243	49	312.7435158501441	519.6762728146014	295.19308357348706
2245	49	313.7161825726141	523.6174273858921	279.2672199170124
2247	49	319.95680628272254	535.8062827225131	288.5955497382199
2248	49	317.76441662941437	510.2489941886455	311.5225748770675
2255	49	106.78017241379311	973.4214901477833	617.9461206896551
2257	49	95.74665585731658	976.0210782326712	683.8321848398865
2263	49	312.2959141560049	188.42509286009079	316.5484936029715
2267	49	308.8783505154639	218.63573883161513	257.3814432989691
2269	49	313.11896288764615	194.09252669039145	330.79562785968477
2272	49	310.98190526876	226.79403938265034	394.85470995210216
2273	49	322.378969654199	223.4029640084686	333.54622441778406
2278	49	320.1597819850832	212.32042455536433	251.85427423981642
2279	49	315.98081534772183	204.15767386091127	263.8447242206235
2282	49	320.6820719602978	229.82785359801488	237.65942928039703
2283	49	316.88423548004744	228.46187277755828	276.941129988147
2285	49	319.97466777408636	196.89576411960132	279.7799003322259
2286	49	315.12958579881655	193.5644970414201	294.33313609467456
2295	49	319.5286300246103	257.16062346185396	379.2022969647252
2296	49	321.42153493699885	233.7552500954563	362.2802596410844
2297	49	322.8095541401274	243.9515923566879	370.0019108280255
2299	49	323.0365139510851	203.54943162245954	295.4812263176025
2302	49	71.40099626400996	554.4914902449149	572.0680780406808
2303	49	76.49316360207449	579.936822253654	551.6977840641207
2305	49	77.19693339722089	592.3972208912314	552.6291327264015
2306	49	79.425	602.4285714285714	535.7464285714286
2307	49	79.41655801825293	610.5169491525423	563.6955671447197
2310	49	84.17985611510791	631.759892086331	523.1897482014389
2312	49	83.07056798623064	614.9328743545611	525.3132530120482
2314	49	82.27541169789892	627.1544576944917	507.36740488358885
2317	49	78.42529880478088	654.16401062417	524.7317397078353
2321	49	96.03720930232558	633.2093023255813	534.6186046511627
2323	49	96.49478079331942	596.5073068893528	541.1294363256785
2324	49	131.01570166830226	558.4308145240432	344.03434739941116
2325	49	135.37089871611983	565.2738944365193	354.49429386590583
2329	49	141.39646772228988	608.7204628501827	358.6339829476249
2330	49	134.4125939849624	581.8825187969925	375.54041353383457
2335	49	144.7507331378299	614.9486803519062	393.4574780058651
2337	49	147.9776733254994	618.4512338425382	350.60282021151585
2338	49	149.79379956741167	611.5991348233598	342.6265320836337
2339	49	160.2267773741567	614.3663725998962	388.0609756097561
2340	49	148.98397669337217	628.2283321194465	360.598689002185
2343	49	154.97582872928177	605.142955801105	377.1367403314917
2345	49	163.40193756727663	594.6363832077502	380.7104413347686
2346	49	159.03812549642572	599.4678316123908	349.066719618745
2349	49	169.90513833992094	455.6197628458498	296.1810276679842
2350	49	175.54695222405272	449.50576606260296	305.7133443163097
2351	49	184.3187108325873	432.5586392121755	305.64726947179946
2352	49	189.7975871313673	434.93565683646113	292.52949061662196
2353	49	181.943161634103	431.3730017761989	318.2504440497336
2354	49	178.47881773399016	426.69950738916253	297.15566502463054
2355	49	185.78903456495829	407.73301549463645	307.93921334922527
2356	49	198.5941091954023	436.60057471264366	300.4181034482759
2359	49	202.8423645320197	434.192118226601	288.1600985221675
2361	49	225.88170347003154	539.6443217665615	176.99763406940062
2363	49	254.0735524256651	507.44835680751174	178.7057902973396
2365	49	242.75839885632595	515.0943531093639	181.00571837026447
2367	49	245.4860853432282	534.6196660482375	185.83982683982683
2368	49	262.96031746031747	497.5857142857143	168.06984126984128
2370	49	251.5096153846154	543.5202991452992	167.81837606837607
2371	49	255.7588454376164	534.5270018621974	169.38640595903166
2375	49	264.65610328638496	512.0739436619718	163.6349765258216
2376	49	266.8729281767956	515.4447513812155	182.31491712707182
2379	49	254.28372591006425	516.4518201284797	172.00107066381156
2380	49	254.3367088607595	515.0945147679325	160.60337552742615
2385	49	83.53089700996678	885.131561461794	753.6033222591362
2388	49	84.37995337995338	933.4801864801865	729.8053613053613
2390	49	116.28108369617803	962.4363812288341	657.8984034833092
2395	49	94.56956325979289	381.78613237280507	494.06888788833857
2396	49	91.65644444444445	455.46	466.86622222222223
2398	49	100.09691211401424	433.9458432304038	435.2779097387173
2401	49	103.85031847133757	409.69745222929936	445.76942675159233
2402	49	103.13620604259535	395.1877166914314	450.46359583952454
2403	49	105.94860943168078	403.8113663845224	486.27388149939543
2405	49	111.50910273081925	394.6664499349805	431.0032509752926
2408	49	89.50105836105232	409.8666465074085	472.34744481403084
2409	49	296.3476164970541	411.72415640064276	295.96063202999466
2413	49	303.3035223582313	411.6445166125406	313.58780914314264
2417	49	306.82574257425745	435.6079207920792	346.73069306930694
2418	49	313.1193820224719	440.1320224719101	286.875
2419	49	307.22639691714835	448.16136801541427	305.65462427745666
2422	49	306.9375975039002	442.71996879875195	335.40717628705147
2423	49	308.584835876098	441.61534905224227	323.76837725381415
2426	49	26.19194931047335	965.0428624673873	557.5691390234812
2427	49	33.946393762183234	969.2680311890838	540.5350877192982
2428	49	24.681818181818183	966.0534090909091	597.2238636363636
2429	49	33.01985559566787	935.1389891696751	557.9169675090253
2430	49	20.241935483870968	933.7872983870968	544.390120967742
2437	49	34.28976697061803	992.5501519756839	569.7325227963526
2439	49	58.21125	984.47625	552.90875
2441	49	55.93624161073826	984.4742729306488	539.9071588366891
2442	49	41.68425925925926	955.2861111111112	539.5435185185186
2444	49	51.14106019766397	977.566037735849	507.35669362084457
2445	49	48.59170305676856	941.7172489082969	560.410480349345
2446	49	132.52245740836344	709.1801755291688	342.4543107898813
2447	49	147.4993498049415	711.8738621586476	355.4005201560468
2450	49	161.9747572815534	710.5135922330097	358.23980582524274
2452	49	167.18897108271688	697.9643577673168	345.2259583053127
2454	49	173.71496062992125	687.5758530183728	337.59580052493436
2458	49	255.65223807181505	602.0964092474176	344.16527299557305
2462	49	257.69666230366494	596.3383507853404	322.413612565445
2464	49	273.53169469598964	573.9663648124191	365.2626131953428
2467	49	282.8307068887888	574.9473210265646	345.0148581719946
2468	49	296.47204529370134	563.3326256192498	328.9660297239915
2470	49	250.62097162097163	605.2722462722463	353.4256854256854
2471	49	253.93962264150943	643.1433962264151	313.4188679245283
2472	49	256.3782991202346	636.3782991202346	305.13782991202345
2477	49	281.3730196831493	583.6793086893903	278.82525204032646
2478	49	291.0551724137931	594.281697612732	280.44350132625993
2481	49	286.31145251396646	575.4078212290502	293.0893854748603
2482	49	297.0593779453346	611.6908576814326	308.3524976437323
2484	49	61.26538461538462	985.5115384615384	560.9538461538461
2485	49	46.37916666666667	963.125	603.5180555555555
2486	49	47.68879056047198	963.1408554572272	581.7035398230089
2489	49	59.36820083682009	934.2353556485356	563.2656903765691
2492	49	48.85501432664756	917.8607449856734	588.278223495702
2500	49	46.43886462882096	910.0043668122271	566.1943231441048
2503	49	150.188013136289	540.6814449917898	274.5886699507389
2505	49	154.73	537.3271428571428	302.27714285714285
2506	49	160.77591198610307	551.0914881297047	291.9015634047481
2507	49	172.85641025641024	501.35128205128206	308.9769230769231
2508	49	161.80057803468208	530.2514450867052	299.88583815028903
2509	49	177.5665322580645	499.10584677419354	296.53225806451616
2510	49	186.8892238131123	497.88922381311227	296.96081386586286
2512	49	173.15622241835834	536.233892321271	288.9523389232127
2513	49	180.296875	533.9635416666666	288.86805555555554
2514	49	177.88522012578616	517.8962264150944	279.7444968553459
2519	49	121.56603773584905	690.3383647798743	531.2924528301887
2522	49	110.44298245614036	690.984649122807	541.8179824561404
2523	49	97.7176007005254	676.0941330998248	534.7110332749562
2528	49	297.48193641618496	164.52890173410404	381.19725433526014
2532	49	315.64452912357103	165.41045182362546	397.8132825258574
2536	49	313.04156327543427	146.30086848635236	375.86290322580646
2537	49	316.05651105651106	151.76781326781327	351.84275184275185
2540	49	321.50299850074964	166.6075712143928	418.2110194902549
2542	49	320.08378378378376	147.8318918918919	367.9681081081081
2545	49	302.8674596431606	152.82158028887	371.47918436703486
2547	49	323.14108618654075	154.56434474616293	388.44332939787483
2548	49	191.67938144329898	468.5701030927835	240.62886597938143
2549	49	200.0344827586207	398.11183597390493	257.0242311276794
2550	49	188.46445497630333	406.25592417061614	259.5260663507109
2551	49	185.46607482561825	463.1398224476855	231.89822447685478
2552	49	195.04639463387366	412.0871995528228	256.6948015651202
2553	49	206.91534391534393	391.4142101284958	253.10355253212396
2554	49	193.00867507886434	422.1619348054679	238.34779179810727
2557	49	204.7139090309822	411.2564271588662	247.46934739617666
2562	49	214.38580931263857	397.819844789357	241.15742793791574
2564	49	202.67327731092436	419.5468907563025	223.7798319327731
2565	49	213.78565365025466	420.6557724957555	239.07215619694398
2568	49	238.01768867924528	410.56014150943395	249.79481132075472
2569	49	187.47843942505133	774.299794661191	308.98357289527723
2570	49	177.95406360424028	762.5759717314488	267.63074204947
2571	49	192.34046511627906	791.6967441860465	279.5032558139535
2575	49	200.63119709794438	761.6251511487303	281.47158403869406
2579	49	195.7799394725465	753.6204063986165	291.5888456549935
2580	49	210.67794316644114	789.2709066305819	263.24817320703653
2585	49	253.84608599779492	515.3550165380375	291.3726571113561
2587	49	265.37248128957975	510.65112262521586	292.2147380541163
2588	49	270.82731277533037	503.40969162995594	312.9295154185022
2589	49	272.40290381125226	507.2150635208711	301.6152450090744
2592	49	258.82335851249275	491.30563625798953	300.5575246949448
2593	49	266.2562656641604	494.71177944862154	289.2111528822055
2594	49	274.70566502463055	494.10714285714283	293.8435960591133
2599	49	115.65296495956873	563.7122641509434	422.061320754717
2601	49	118.16024973985432	553.3683662851197	402.78251821019774
2605	49	122.77291381668947	563.9274965800273	435.99589603283175
2608	49	117.05089408528198	576.5722145804676	445.18156808803303
2611	49	164.83726235741446	690.0296577946768	251.4555133079848
2617	49	199.83615023474178	665.1967136150234	262.9643192488263
2622	49	199.0682302771855	678.0511727078891	288.1321961620469
2627	49	68.08124287343216	667.6442417331813	503.10262257696695
2628	49	70.77158273381295	672.113309352518	525.8291366906475
2629	49	75.75106382978723	667.2691489361703	512.1372340425532
2632	49	79.51419558359622	646.5732311852186	485.77963046417307
2633	49	80.32311186825667	646.3157296990346	470.36456558773426
2634	49	76.2613698630137	661.2043835616438	476.62520547945206
2635	49	78.94838373305527	669.8159541188738	466.5964546402503
2643	49	22.583171206225682	985.8472762645914	605.9907587548638
2646	49	32.672147001934235	973.8486460348163	611.1687620889749
2650	49	197.66554959785523	698.994638069705	223.31300268096516
2651	49	187.42529748788013	672.4676068752755	220.07668576465403
2653	49	205.22014260249554	684.8725490196078	210.11853832442068
2654	49	202.45287030474842	688.218993621545	222.12898653437279
2656	49	200.8674645390071	715.5769060283687	198.81671099290782
2658	49	216.50412249705536	698.0647820965842	208.7396937573616
2660	49	164.30805134189032	444.2135355892649	279.88448074679116
2661	49	174.98785425101215	448.7651821862348	261.61538461538464
2662	49	172.8670598911071	421.9410163339383	268.92513611615243
2665	49	204.8654761904762	391.002380952381	239.90119047619046
2667	49	252.66150052835505	718.6220500176119	243.8009862627686
2668	49	263.54362801377727	723.7606199770379	260.5714695752009
2670	49	209.43354655294954	883.1073205401564	450.3333333333333
2674	49	192.24574669187146	886.7303087586641	483.002520478891
2675	49	179.00703399765533	880.0152403282532	457.2731535756155
2676	49	276.8571950328707	687.9598246895545	372.5336011687363
2677	49	295.5461575640406	679.1333977767038	350.24601256645724
2680	49	299.15506958250495	672.4294234592445	357.48972829688535
2682	49	291.8231495280676	659.1967213114754	339.95628415300547
2686	49	298.0067151650811	655.9082260772244	385.7716843872412
2687	49	293.170805116629	678.22949586155	394.48382242287437
2689	49	300.91698924731185	667.6034408602151	408.03913978494626
2691	49	112.125	676.6470588235294	336.25183823529414
2692	49	91.46119307248236	748.8601667735728	354.5355997434253
2695	49	114.34358288770053	694.8362299465241	330.4451871657754
2696	49	116.27405498281787	678.196735395189	326.26460481099656
2697	49	97.98352713178295	740.3536821705426	343.61046511627904
2698	49	120.13483915126626	696.1806981519508	319.98357289527723
2699	49	129.77743902439025	654.891768292683	312.7134146341463
2701	49	126.7582056892779	673.6471553610503	311.54540481400437
2703	49	131.5306406685237	650.2075208913649	341.8649025069638
2704	49	114.60188679245283	664.5465408805031	329.6509433962264
2705	49	125.75035663338089	675.3466476462197	352.7332382310984
2706	49	128.50133868808567	675.3413654618474	340.4591700133869
2708	49	24.77385496183206	978.0104961832061	673.5667938931298
2709	49	53.38205499276411	990.6029908345394	682.1495417269657
2710	49	48.08700209643606	997.6111111111111	666.1488469601677
2713	49	58.016839378238345	1002.220207253886	647.5433937823834
2714	49	56.350622406639005	983.811203319502	651.0373443983402
2715	49	61.529529529529526	759.7212212212212	466.68918918918916
2717	49	66.54097818902842	744.6074025115664	454.0766688697951
2719	49	71.9089552238806	751.0246268656716	468.87388059701493
2720	49	75.77859237536657	723.9098240469208	489.783724340176
2721	49	83.47755102040816	742.469387755102	485.35102040816327
2724	49	66.92035966602441	747.5568400770713	488.0456005138086
2726	49	66.1784702549575	770.2485835694051	488.62677053824365
2728	49	69.12214611872146	773.0924657534247	473.0445205479452
2731	49	57.94440380395026	773.7183613752743	467.46378931967814
2732	49	56.23660872649876	778.7112451223838	487.04930826534235
2736	49	80.21680672268907	762.6067226890756	487.7033613445378
2740	49	86.2544103992572	753.6912720519963	470.11977715877435
2741	49	92.56367432150313	745.4718162839248	493.44676409185803
2744	49	90.12970969734404	765.7794935145151	460.3483631871526
2745	49	105.60617760617761	752.3567567567568	492.5814671814672
2746	49	100.35883620689656	762.6594827586207	470.2866379310345
2750	49	105.68081991215227	764.4529038555393	495.74524158125917
2752	49	87.45722713864306	795.4941002949853	519.9188790560472
2755	49	100.2649945474373	758.8113413304253	454.2235550708833
2760	49	78.98608137044968	764.9882226980728	470.127408993576
2765	49	211.19881500987492	734.8097432521396	310.1928900592495
2766	49	215.93929450369154	754.735028712059	360.3502871205906
2767	49	211.60763358778627	751.1969465648855	310.3862595419847
2769	49	221.0503380916604	735.7610818933133	372.5063861758077
2772	49	222.71720116618076	775.7230320699708	301.8411078717201
2774	49	216.70101694915255	751.4183050847457	299.49830508474577
2775	49	224.66101694915255	764.2431834929993	293.93220338983053
2777	49	231.0200605601817	742.1809235427706	344.38304314912943
2779	49	250.473328324568	735.4154770848986	342.18332081142
2780	49	240.1354663036079	772.7229407760382	307.59632402995237
2782	49	238.0080971659919	768.7935222672065	333.7989203778678
2783	49	239.40153096729298	756.1809324982603	323.2338204592902
2784	49	249.4296875	750.3072916666666	335.1328125
2785	49	209.5087489063867	767.2108486439195	311.4321959755031
2786	49	204.7132196162047	739.04157782516	324.2558635394456
2788	49	93.46893787575151	566.9779559118236	425.0811623246493
2790	49	90.8511103021478	554.1510738987987	421.9712413542046
2791	49	94.18172043010753	579.4559139784947	414.4763440860215
2792	49	100.62945368171022	516.9910926365795	408.9958432304038
2796	49	103.49916387959867	549.6580267558528	386.2107023411371
2798	49	107.86670384829894	509.55214723926383	390.00669269380927
2800	49	105.62763819095477	532.5919597989949	386.24874371859295
2801	49	98.22842998585573	525.9045261669024	414.46746817538894
2802	49	102.13072625698324	535.4379888268156	402.8927374301676
2803	49	98.54281767955801	548.0750460405156	414.0511049723757
2804	49	90.29400339888322	536.4984219470746	422.72177713037144
2808	49	197.54025044722718	810.839892665474	514.3998211091234
2817	49	54.23095823095823	988.423013923014	729.1781326781327
2820	49	52.90447598253275	964.8842794759826	736.8056768558952
2822	49	42.41505078485688	955.1809787626962	743.1828254847645
2823	49	70.78508341511285	981.5142296368989	696.8027477919529
2824	49	16.414046822742474	803.1371237458194	524.5491638795986
2825	49	16.4994994994995	821.2082082082082	510.8338338338338
2826	49	21.049433573635426	792.6982492276004	507.8074150360453
2827	49	25.673553719008265	775.5681818181819	502.1931818181818
2828	49	59.70942720763723	764.5053699284009	444.4970167064439
2829	49	55.935963114754095	780.3191598360655	445.0138319672131
2830	49	65.35203094777563	794.3878143133462	447.9535783365571
2831	49	70.87009063444108	762.3413897280967	466.3111782477341
2835	49	78.72554744525547	758.8817518248176	454.4408759124088
2838	49	88.99051422865702	772.3554667998003	434.682975536695
2840	49	105.39697542533081	778.992438563327	475.523629489603
2842	49	116.32685512367492	787.1872791519435	480.3780918727915
2843	49	121.2621722846442	793.9176029962547	486.7996254681648
2848	49	283.7084188911704	153.87371663244352	356.78080082135523
2849	49	292.1185468451243	125.17335882727852	422.66475462077756
2851	49	291.23263075722093	138.30601092896174	436.1217798594848
2852	49	304.298	124.32933333333334	405.12333333333333
2854	49	305.20406626506025	135.64721385542168	422.45557228915663
2856	49	307.0443407234539	149.79988331388566	438.7561260210035
2857	49	307.694648478489	137.27806925498427	404.24344176285416
2860	49	323.04662004662003	188.50815850815852	465.55944055944053
2865	49	235.16666666666666	638.4642857142857	259.80873015873016
2866	49	233.81258366800535	590.5421686746988	266.5381526104418
2867	49	236.34448398576512	623.3003558718862	264.01067615658366
2869	49	233.6922428330523	604.3532883642496	266.5902192242833
2870	49	236.88865210442194	625.3942461374534	238.83803942461375
2872	49	244.8955223880597	615.6044776119403	267.44776119402985
2880	49	21.574210879785092	814.2827400940229	587.028206850235
2883	49	17.21683440073193	839.0045745654163	500.74016468435497
2887	49	21.213768115942027	873.401268115942	492.26630434782606
2888	49	55.15687008611007	823.5619618120554	436.46986147510296
2890	49	50.03733031674208	789.8891402714933	447.966628959276
2891	49	21.886138613861387	893.2264851485148	492.0037128712871
2895	49	30.563517915309447	924.9153094462541	463.328990228013
2896	49	73.84845650140318	793.3381665107577	434.8695042095416
2897	49	78.60627753303964	787.7973568281939	456.96310572687224
2905	49	80.3359375	832.6588541666666	456.0833333333333
2908	49	87.50027762354247	842.9816768461966	442.8278734036646
2913	49	156.06996268656715	529.2817164179105	275.6856343283582
2914	49	166.2569558101473	530.215493726132	258.2449536279324
2915	49	155.29284750337382	543.4804318488528	265.8434547908232
2916	49	145.0049504950495	618.0861386138614	257.2247524752475
2918	49	32.21287128712871	975.1242124212421	495.6944194419442
2919	49	38.57194244604317	948.7230215827338	474.41187050359713
2920	49	39.028	955.928	474.59
2922	49	42.86580341377281	962.5379635079458	490.40376692171867
2924	49	45.3940708604483	974.1431670281995	475.88503253796097
2925	49	45.0029296875	982.76171875	486.9697265625
2926	49	50.585179526355994	967.0068754774637	462.1902215431627
2927	49	55.22326064382139	953.4818276220145	465.65732087227417
2929	49	43.661386138613864	933.557095709571	472.9095709570957
2930	49	62.8794916739702	992.6029798422436	465.3558282208589
2931	49	67.60806916426513	959.4380403458214	459.2622478386167
2934	49	36.21478873239437	954.6683098591549	518.2556338028169
2935	49	34.83006042296073	966.142749244713	507.5755287009063
2936	49	185.79773462783172	508.94174757281553	293.13106796116506
2939	49	183.042689434365	522.1163287086446	271.4749199573106
2940	49	190.6175071360609	527.4900095147478	276.86774500475735
2941	49	188.71075581395348	526.3960755813954	290.4454941860465
2950	49	71.50595575723199	856.6505955757232	661.5456608054452
2951	49	61.278402903811255	839.8791288566243	667.0842105263158
2954	49	76.41276306856754	823.0549898167006	664.9701289884589
2955	49	74.35227272727273	846.8818181818182	650.3068181818181
2956	49	73.60575916230367	871.1350785340314	649.1853403141362
2960	49	75.55076071922545	817.0500691562933	637.0514522821577
2965	49	87.11659046374919	825.4967341606792	617.5502939255389
2967	49	100.44025367156209	830.876168224299	618.576435246996
2973	49	79.69365750528542	733.684355179704	368.13023255813954
2974	49	76.41267942583733	764.5502392344498	377.78468899521533
2975	49	83.18236714975845	777.0446859903382	368.19806763285027
2978	49	96.20699172033119	768.0524379024839	349.4001839926403
2980	49	295.9310344827586	158.5696551724138	346.76689655172413
2981	49	303.7724957555178	175.14601018675722	349.0577249575552
2982	49	312.5187541862023	171.07066309444073	342.96818486269257
2985	49	311.4586808188021	190.92645943896892	264.8589840788476
2986	49	321.75967596759676	172.75067506750676	331.29192919291927
2991	49	324.5668135095448	160.93098384728341	281.654919236417
2997	49	129.04017305315205	762.0067985166872	312.02163164400497
2998	49	137.59030100334448	755.1371237458194	316.69565217391306
3000	49	140.2824730572887	732.8332387975042	295.87464549064094
3001	49	144.4531328320802	763.6110275689223	301.3734335839599
3004	49	147.48741418764303	748.7877574370709	306.1699084668192
3006	49	151.81991951710262	774.8923541247485	350.65492957746477
3008	49	160.3645038167939	778.7767175572519	362.6641221374046
3009	49	162.1060606060606	751.2136363636364	317.94242424242424
3019	49	110.44095563139932	944.5160409556314	480.64641638225254
3020	49	107.8921130952381	948.7946428571429	491.0565476190476
3025	49	123.61768901569187	956.848787446505	464.8074179743224
3028	49	120.59278350515464	971.8414948453608	466.6507731958763
3030	49	130.5985401459854	965.9605839416058	452.36642335766425
3031	49	129.05359565807328	969.8853459972863	460.85345997286294
3036	49	131.84298780487805	939.9756097560976	491.9420731707317
3039	49	148.01796407185628	943.2778443113773	502.9760479041916
3041	49	132.98536585365855	954.6146341463415	471.4910569105691
3044	49	157.39461020211743	937.7680461982676	469.3378248315688
3045	49	161.99440089585667	933.3516237402016	465.2687569988802
3046	49	150.8063404548587	962.6250861474845	460.20675396278426
3047	49	166.0755467196819	936.9095427435387	449.162027833002
3050	49	301.3142589118199	582.7898686679174	305.75797373358347
3051	49	297.28524046434495	558.3250414593698	306.28192371475956
3056	49	309.3776873910517	561.0540383497967	314.40906449738526
3057	49	308.02990264255914	592.4193324061196	314.673157162726
3058	49	313.85394070860445	573.1872740419378	322.86984815618223
3059	49	309.391975308642	574.5753086419753	341.47222222222223
3060	49	308.84400904295404	586.0832705350415	342.0105501130369
3062	49	319.24155653450805	572.9765051395008	334.9192364170338
3064	49	298.61842105263156	597.9921052631579	293.7815789473684
3066	49	50.83345669874167	854.0762398223538	445.2723908216136
3068	49	53.886855241264556	841.6638935108153	436.2483361064892
3069	49	66.63633093525179	848.0985611510791	433.6507194244604
3070	49	49.67741935483871	876.0860215053764	476.03494623655916
3072	49	63.01574803149607	835.757874015748	425.4168307086614
3076	49	44.65387509405568	866.9683972911964	455.44319036869825
3077	49	55.819835680751176	841.1930751173709	462.1649061032864
3078	49	52.5424	870.9688	463.0504
3080	49	53.0527108433735	863.3539156626506	453.4322289156627
3082	49	59.988352745424294	862.3677204658902	455.36772046589016
3084	49	67.63402279442803	859.6378218657661	444.29506120726046
3086	49	81.51563539587492	846.8323353293413	431.4271457085828
3088	49	68.10344827586206	890.7407847800238	472.435196195006
3090	49	46.50344036697248	834.427752293578	483.1605504587156
3092	49	18.302346570397113	900.9530685920578	509.6110108303249
3093	49	22.39351081530782	913.1871880199667	486.77953410981695
3094	49	305.1024709302326	91.17805232558139	480.5123546511628
3097	49	304.4435695538058	103.8477690288714	485.95800524934384
3099	49	320.8271119842829	108.57367387033399	465.00392927308445
3100	49	320.3607843137255	90.54705882352941	479.5421568627451
3102	49	299.2797157622739	114.44767441860465	481.40956072351423
3103	49	321.9577845322526	61.53360351232692	482.7693346842283
3104	49	313.7196335078534	70.4458115183246	465.9447643979058
3107	49	314.84352275787774	81.45408025855103	487.3215728521411
3109	49	322.2633127390409	87.57458075904678	497.53515739923506
3113	49	317.669623059867	91.15447154471545	464.0118255728012
3116	49	140.04211663066954	292.2818574514039	438.89200863930887
3117	49	140.7540263543192	281.2669594924353	448.3850658857979
3118	49	152.29884393063583	284.2404624277457	424.86184971098265
3119	49	144.2818358112476	276.39172592113766	427.6328377504848
3124	49	160.11088125775754	255.23210591642533	432.6110881257758
3126	49	165.66519174041298	263.0127826941986	416.468534906588
3131	49	58.86028853454822	947.3652239939256	686.5307517084283
3132	49	57.94233937397035	956.831960461285	689.7998352553542
3139	49	35.62996688741722	938.6353476821192	742.2992549668874
3142	49	62.34350736278447	841.0270414993306	808.5606425702812
3144	49	40.540220608017215	870.5751950497713	785.7697067527577
3146	49	73.19858156028369	865.0141843971631	808.0223677032187
3147	49	71.07702349869452	888.9490861618799	804.1383812010444
3150	49	225.1350613915416	722.1678035470668	322.9863574351978
3151	49	237.94398340248964	745.1141078838174	319.9066390041494
3153	49	229.015873015873	736.2119514472456	326.65639589169
3157	49	247.36602870813397	778.0179425837321	321.21531100478467
3158	49	253.8076609616952	764.8215158924205	332.7277913610432
3159	49	259.1044045676998	776.0407830342577	355.0032626427406
3160	49	258.41903656413234	731.943702843877	336.5008705745792
3162	49	254.9993968636912	723.9203860072377	316.74366706875753
3163	49	265.5487394957983	720.1378151260504	320.99159663865544
3164	49	250.08896396396398	712.6114864864865	317.6621621621622
3166	49	260.7696	756.46	331.6576
3167	49	267.70923603192705	735.3511972633979	353.0102622576967
3169	49	265.960569550931	763.3110624315443	360.1763417305586
3170	49	258.19386503067483	769.121472392638	341.9546012269939
3171	49	264.60453808752027	760.658833063209	347.2228525121556
3173	49	271.65326301911665	744.1760052735663	330.5853658536585
3174	49	225.96340766152088	828.9016580903374	324.72498570611776
3175	49	276.94351630867146	738.3603818615752	354.01750198886236
3176	49	232.90095666854248	817.7276308384918	320.3573438379291
3177	49	282.9841628959276	726.0972850678733	359.342383107089
3180	49	18.082901554404145	813.8926720947446	558.1850481125092
3182	49	24.176470588235293	797.2552719200888	544.8379578246393
3186	49	47.92948717948718	816.7222222222222	554.0726495726495
3187	49	25.824396782841823	820.5559651474531	532.6712466487936
3191	49	44.38576158940398	806.1655629139073	571.0827814569536
3193	49	67.18115055079559	832.9351285189719	589.422276621787
3194	49	56.97085201793722	817.579596412556	585.2679372197309
3196	49	38.88156972669937	826.1822004204626	533.1857042747022
3201	49	208.2496194824962	329.4261796042618	387.79756468797564
3206	49	247.72162849872774	289.4493638676845	418.4203562340967
3207	49	253.10384615384615	307.15384615384613	396.4769230769231
3211	49	253.92243436754177	239.64677804295943	334.51909307875894
3213	49	251.60035523978686	259.3880994671403	355.94138543516874
3215	49	250.67127272727274	244.56145454545455	349.68218181818185
3216	49	251.6628303495311	251.22037510656438	362.9526854219949
3217	49	254.57177033492823	228.28867623604467	353.0007974481659
3218	49	262.6199887069452	274.83286278938454	358.05928853754943
3219	49	260.39046104928457	275.0028616852146	371.28012718600957
3221	49	262.4124579124579	267.34175084175087	385.26430976430976
3223	49	254.3286835222319	237.54489973844812	367.62685265911074
3224	49	258.40460947503203	223.9282970550576	370.66325224071704
3229	49	145.61225238444607	582.453778429934	246.19772560528247
3230	49	185.3203769140165	493.48881036513546	271.05182567726735
3231	49	178.5723172628305	498.3950233281493	267.1959564541213
3232	49	183.7996647108131	506.4853310980721	256.48952221290864
3233	49	167.90807560137458	602.6898625429553	233.6262886597938
3235	49	189.4203056768559	497.31950509461427	241.8806404657933
3237	49	186.55555555555554	580.7644444444444	218.64
3238	49	198.85365853658536	514.5365853658536	259.26558265582656
3239	49	198.90950226244343	530.2868778280543	250.12760180995474
3241	49	206.6595744680851	530.2349676225717	265.8344125809436
3242	49	209.04668838219328	515.6248642779587	245.08251900108579
3244	49	227.41344667697064	514.4636785162287	236.08114374034002
3246	49	228.39779681762545	531.9124847001224	262.3610771113831
3247	49	224.28923988153997	541.9605133267522	297.2690029615005
3248	49	235.2032667876588	513.6823956442831	247.7168784029038
3250	49	232.78895184135976	521.0934844192634	288.9943342776204
3251	49	230.1	533.3266304347826	277.5739130434783
3253	49	242.43802228412255	502.82799442896936	246.7458217270195
3254	49	205.8551724137931	535.8994252873563	243.8994252873563
3262	49	267.76831896551727	285.79525862068965	366.6993534482759
3264	49	273.9468567725211	294.0537913156189	386.05897602073884
3273	49	297.5708617679733	278.12029836533884	345.0157117917791
3275	49	305.6039126736603	301.90785370002834	405.47604196200734
3278	49	266.9661971830986	251.07605633802817	392.0450704225352
3281	49	270.3506650544135	268.9250302297461	343.5054413542926
3282	49	279.006603081438	276.1393983859134	338.5128393250183
3284	49	273.6331444759207	279.7167138810198	347.0439093484419
3299	49	96.59961920304637	711.6978104175166	710.5033319733442
3305	49	200.05435591958303	241.46500372300818	384.13886820551005
3307	49	207.3029490616622	220.0402144772118	393.97740329375716
3311	49	220.70409792442788	228.02820649281531	367.6923895689196
3313	49	215.7234611953613	241.18019625334523	360.15343443354146
3314	49	222.46172907488986	213.19961453744494	372.5382709251101
3316	49	160.886379192334	469.96919917864477	316.72689938398355
3318	49	165.15485829959513	513.2469635627531	305.97975708502025
3321	49	170.90499648135116	514.8177339901478	293.47572132301195
3322	49	174.61259079903147	450.4640839386602	321.6174334140436
3323	49	165.91687242798355	459.4872427983539	322.97777777777776
3324	49	186.2950745594216	499.8840939900587	343.5797559873475
3325	49	173.235807860262	483.6768558951965	334.6069868995633
3326	49	176.39614147909967	519.9012861736335	313.48520900321546
3327	49	187.63306451612902	526.4096774193548	304.57540322580644
3331	49	179.2935174069628	457.53841536614647	334.13205282112847
3335	49	171.6131498470948	498.26758409785936	321.25688073394497
3336	49	183.47345326897764	503.1645458534445	316.06932865291793
3337	49	177.59718670076725	502.12404092071614	327.93989769820973
3343	49	192.78656801365966	461.27148548662495	326.40808195788276
3346	49	189.91146349520977	469.58209448298646	341.85662371985467
3348	49	204.20199600798404	429.21157684630737	316.0814371257485
3349	49	196.35409836065574	484.687868852459	349.43803278688523
3351	49	212.4404524284764	454.88023952095807	314.8409846972721
3352	49	205.8499127399651	470.58813263525303	316.4607329842932
3353	49	212.44998269297335	486.91554170993425	351.3347178954656
3361	49	219.9109396914446	460.10448807854135	325.671809256662
3362	49	162.2285916489738	482.449398443029	324.6553432413305
3364	49	226.32188344268621	469.3842145889618	344.78676186800465
3365	49	215.0542099192618	497.2768166089965	318.1384083044983
3366	49	88.95974382433668	654.7429094236047	405.5928636779506
3369	49	93.97394136807817	633.6384364820847	377.5233441910966
3372	49	80.34386347131445	657.3115468409586	386.3347857661583
3375	49	87.18680445151034	670.5357710651829	379.29411764705884
3376	49	93.9891975308642	644.366512345679	361.50154320987656
3377	49	90.44076770350762	657.5936465916611	370.6254136333554
3379	49	98.68893254747871	636.1034708578912	352.2305173542895
3381	49	106.02258064516128	615.4145161290322	336.1661290322581
3382	49	102.8551724137931	637.0137931034483	333.3227586206897
3383	49	110.1505728314239	633.0294599018004	315.5368248772504
3392	49	273.1559139784946	653.7933947772657	367.4254992319508
3394	49	261.615969581749	702.4790874524715	409.19011406844106
3395	49	251.0810185185185	695.8541666666666	384.59722222222223
3397	49	260.8102261553589	695.4631268436578	386.9459193706981
3398	49	264.3952062430323	676.6047937569676	402.4169453734671
3401	49	264.08987993138936	662.4240137221269	394.3622641509434
3403	49	275.3036231884058	715.5579710144928	389.5652173913044
3408	49	271.41735537190084	693.6590909090909	399.6900826446281
3412	49	277.0010565240359	667.6011621764395	379.8568409931326
3413	49	285.4248098303101	675.8227033352838	371.84552369806903
3418	49	277.7510729613734	659.0354077253219	357.31974248927037
3419	49	290.3562708102109	665.2352941176471	370.4012208657048
3422	49	215.10887096774192	861.6958525345622	401.61866359447004
3426	49	180.99418604651163	941.1644518272425	432.84634551495014
3427	49	185.65173674588667	945.3528336380256	454.2239488117002
3428	49	224.60712694877506	850.1376391982183	405.8837416481069
3429	49	234.10757946210268	840.5696821515893	403.8484107579462
3434	49	192.93951612903226	927.0376344086021	427.10618279569894
3436	49	200.5230383211679	934.2956204379562	440.40305656934305
3437	49	207.41808540329333	910.7421155456321	412.8040747976556
3443	49	102.67921348314607	1007.9859550561798	462.13314606741574
3444	49	105.51861167002012	997.7208249496982	437.5482897384306
3446	49	113.34506503443	1002.814078041316	464.3687834736037
3450	49	122.3420716112532	1001.2333759590792	466.425831202046
3452	49	134.354147250699	1015.493010251631	528.7204100652376
3453	49	134.73391812865498	1014.4985380116959	512.344298245614
3455	49	137.90830115830116	1002.3552123552123	479.2249034749035
3457	49	152.04234098607452	997.0547610086563	482.796575084682
3461	49	161.43532833307822	991.0610745446196	496.20480636767184
3462	49	109.31968145620023	962.7622298065984	490.7064846416382
3463	49	111.87380952380953	1010.0285714285715	479.69421768707485
3466	49	147.6825259515571	987.9342560553633	463.48269896193773
3467	49	156.8553557466771	979.5543393275997	462.94214229867083
3468	49	143.37795729948067	969.8863242931333	463.14137334102713
3470	49	129.61009933774835	1004.8294701986755	477.3327814569536
3480	49	114.37076648841355	913.2376708259061	556.84789067142
3481	49	138.92822185970635	919.1011419249592	532.3833605220228
3488	49	127.60860215053764	877.35770609319	446.77275985663084
3490	49	133.26039933444258	877.9026622296172	437.15723793677205
3491	49	135.04632768361583	863.2853107344632	442.98644067796613
3494	49	130.26870007262164	893.4509803921569	492.06899055918666
3495	49	138.65998089780325	859.7354345749761	429.1652340019102
3496	49	140.36993464052287	853.5581699346405	447.96078431372547
3497	49	144.87692307692308	844.4076923076923	437.9923076923077
3498	49	139.59801876955163	874.8039624608967	426.32586027111574
3503	49	146.79545454545453	824.5697492163009	480.37774294670845
3504	49	148.30921985815604	845.2321513002364	421.89078014184395
3507	49	177.81005586592178	879.3591380686353	407.92577813248204
3510	49	155.13785046728972	887.2242990654206	413.5070093457944
3511	49	151.12936802973977	894.9078066914498	416.14126394052045
3512	49	169.09617373319546	903.9886246122027	400.2037228541882
3513	49	145.90890790135884	867.7121288374434	418.0775037745345
3516	49	102.79340494629028	657.3909567824132	543.4041968523608
3521	49	214.13012221423438	370.68080517613225	327.13156002875627
3524	49	228.70584045584044	340.96438746438747	346.0220797720798
3526	49	235.32631578947368	340.27854251012144	356.05425101214576
3529	49	245.49136276391556	361.68406909788865	343.5355086372361
3531	49	253.32958380202476	331.12598425196853	349.6827896512936
3533	49	244.03392705682782	359.1997455470738	359.2735368956743
3540	49	148.58658008658008	243.57070707070707	459.8838383838384
3541	49	148.77671232876713	258.58995433789954	445.73972602739724
3543	49	171.60516391064695	222.63954163040324	428.9496663765593
3547	49	188.39147286821705	228.6627906976744	417.4953488372093
3550	49	164.63625866050808	224.1139337952271	449.7317167051578
3551	49	201.7612090680101	224.17732997481107	409.8448362720403
3552	49	215.18669527896995	214.6766809728183	402.8876967095851
3553	49	100.64450600184672	957.7903970452447	629.1172668513389
3555	49	80.78062860808211	974.4480436177037	645.0445798588839
3558	49	98.13015184381779	966.5119305856833	650.7852494577006
3562	49	78.39191729323308	981.0244360902255	598.2406015037594
3563	49	137.3748201438849	984.8762589928058	562.3424460431655
3569	49	72.69540229885058	1008.7379310344828	456.201724137931
3571	49	79.55633473585787	1017.3810191678355	499.1477325853202
3572	49	97.32886505808757	1011.4602323503128	487.1823056300268
3573	49	101.88888888888889	1022.670843776107	486.5427457532721
3574	49	99.74112554112554	1013.5341991341992	513.1064935064935
3575	49	123.78886168910648	1015.6383108935129	492.8261933904529
3577	49	123.01448058761805	1026.3966421825812	518.0163693599161
3579	49	63.135725429017164	807.825663026521	427.69617784711386
3582	49	73.2682131206959	806.4298658934397	407.1507792678507
3586	49	68.30797636632201	835.3936484490399	415.8382570162482
3588	49	83.67906976744186	798.8837209302326	452.26976744186044
3589	49	83.85695792880259	813.6932038834951	398.92491909385114
3593	49	81.49057750759879	831.1003039513678	419.2
3594	49	77.0067087608524	825.207182320442	405.91318074191
3595	49	87.18544194107453	822.7071057192375	428.1681109185442
3597	49	93.99706572769954	849.455985915493	447.8462441314554
3600	49	114.75862068965517	809.9990680335508	431.3569431500466
3604	49	117.52654232424678	801.7317073170732	433.5638450502152
3606	49	115.29875821767713	807.7706355003652	417.1212563915267
3607	49	124.77196261682244	788.9414330218068	406.22305295950156
3608	49	122.55765306122449	792.6540816326531	421.5367346938776
3609	49	127.97338403041825	782.3475285171103	421.4403041825095
3610	49	74.84145077720207	841.9917098445596	425.0455958549223
3615	49	94.43280423280423	997.5661375661375	527.7449735449735
3616	49	99.22517552657973	989.0506519558676	534.5531594784353
3618	49	109.70809792843691	963.6591337099811	516.563088512241
3619	49	103.11476466795615	976.1953578336557	507.20889748549325
3622	49	93.38047138047138	950.0319865319865	530.7828282828283
3623	49	98.83441138421733	941.8557567917205	524.9489003880983
3629	49	111.81285444234405	982.4546313799622	486.7826086956522
3631	49	135.38771593090212	982.5648478201261	483.19851933095697
3635	49	17.66898954703833	843.0487804878048	656.6469221835075
3638	49	7.45925925925926	859.2938271604938	658.9012345679013
3643	49	37.203418803418806	796.5418803418803	562.4017094017094
3645	49	6.885338345864661	818.0733082706766	562.2011278195489
3646	49	8.870588235294118	831.2631578947369	569.7603715170279
3647	49	40.34013605442177	826.7829931972789	563.1755102040817
3649	49	8.275893675527039	845.7231897341888	631.0724106324473
3652	49	17.696907216494846	787.2845360824742	619.7319587628866
3653	49	32.24107142857143	787.036525974026	557.0811688311688
3654	49	40.01190476190476	790.6279761904761	545.2113095238095
3658	49	22.22364085667216	834.1643327841845	598.7528830313015
3659	49	34.26993865030675	815.8282208588957	610.2576687116565
3660	49	42.55291005291005	806.1446208112875	610.1587301587301
3661	49	52.54347826086956	806.5785953177258	605.8344481605351
3665	49	24.217817896389324	800.7284144427001	562.2967032967033
3666	49	26.017059301380993	796.2437043054427	524.6547522339562
3669	49	14.02835880933226	790.4340305711987	642.0114641995173
3672	49	211.60007454342156	713.4767051807678	330.2281028699217
3675	49	216.55651105651106	699.5012285012285	316.53562653562653
3677	49	217.2427701674277	712.1575342465753	304.69406392694066
3678	49	217.27821011673151	737.3385214007782	298.9688715953307
3679	49	223.40078843626807	689.0315374507227	323.79894875164257
3682	49	222.1178861788618	694.8064024390244	308.2947154471545
3684	49	222.3308395677473	725.768911055694	290.1271820448878
3686	49	226.54518430439953	679.4250891795482	310.25089179548155
3687	49	224.325	709.6383333333333	291.64166666666665
3688	49	233.84882780921583	711.5230396119645	306.8981406628941
3690	49	224.8427561837456	693.0265017667845	295.2243816254417
3691	49	231.15393195761294	717.4852203011712	284.05354155047405
3694	49	248.1128269776237	707.1065237945162	302.876772770249
3696	49	240.99312452253628	715.3728036669213	278.5676088617265
3697	49	248.93198992443325	719.1051637279597	279.91750629722924
3702	49	96.43825745168687	886.3255813953489	760.464461185719
3710	49	121.31422651933701	903.2914364640884	720.6208563535912
3718	49	228.5345288057993	598.876001526135	178.2144219763449
3721	49	242.0625	578.4857954545455	191.9431818181818
3722	49	230.36815586160563	638.8216325159557	169.61034598589183
3723	49	234.61965574680733	626.870072182121	166.31871182676292
3725	49	238.78096212896622	646.3346980552712	186.85670419651996
3726	49	234.22552447552448	603.6713286713286	205.01223776223776
3728	49	234.85822637106185	630.9229871645274	181.12018669778297
3729	49	244.57451541150303	639.7181442643788	173.9075309818875
3730	49	299.0163934426229	127.76939890710382	351.7081967213115
3731	49	308.04810126582277	102.06139240506329	384.97974683544305
3734	49	304.6291512915129	98.619926199262	427.9594095940959
3735	49	315.6151441472734	93.52622438346648	410.1139284473776
3737	49	316.23950233281494	87.71306376360809	362.77527216174184
3740	49	322.77408637873754	68.64908637873754	408.06478405315613
3743	49	119.67131367292225	519.8514745308311	449.52815013404825
3745	49	117.98664122137404	553.6418575063614	460.32442748091603
3746	49	117.10518292682927	569.7454268292682	464.0172764227642
3748	49	118.83665008291874	544.6044776119403	449.2330016583748
3749	49	124.52459016393442	532.1918032786886	413.0704918032787
3751	49	125.52791068580542	545.1653375863903	438.9851143009038
3752	49	127.19741100323624	504.67691477885654	435.4341963322546
3754	49	123.29210925644917	543.2617602427921	408.66843702579666
3755	49	125.27562326869806	547.2382271468144	426.04293628808864
3756	49	142.1514397440455	549.9480981158905	420.3629576964095
3758	49	106.3198347107438	565.7553719008264	481.9603305785124
3761	49	250.40528503562945	432.92963182897864	349.9308194774347
3766	49	247.37765957446808	474.5585106382979	319.3151595744681
3771	49	260.50098039215686	386.03137254901964	331.21078431372547
3772	49	271.8728737690242	382.49418084153984	334.1378692927484
3778	49	268.0087278497752	413.3284845279027	346.45252578682886
3781	49	267.09262510974537	420.3867427568042	331.770412642669
3785	49	274.7739420935412	399.1436525612472	329.15701559020044
3788	49	170.942578125	256.26328125	404.38125
3789	49	179.38084326306142	259.1127406049496	397.59578368469295
3791	49	190.05864509605664	233.61324570273004	404.8205257836198
3792	49	179.91672825819168	259.3564917467356	379.7361419068736
3794	49	202.66948023100844	261.6774766770324	358.7547756552643
3795	49	197.9050240880936	252.98279421885755	372.3248451479697
3797	49	46.576593720266416	851.1274976213131	505.3301617507136
3801	49	60.7635838150289	877.5196531791908	488.87976878612716
3803	49	66.4523076923077	874.9784615384615	510.0369230769231
3806	49	73.96840958605665	868.4925925925926	477.01263616557736
3807	49	73.28542914171656	861.8712574850299	508.41516966067866
3808	49	76.58439716312057	863.8382978723404	493.2241134751773
3812	49	90.24985962942168	837.5418304323414	497.0668163952835
3813	49	92.43954659949623	834.7078085642318	486.4420654911839
3814	49	91.5489443378119	838.1650671785029	513.1650671785029
3820	49	198.18802083333333	727.7083333333334	292.3765625
3823	49	206.00198609731876	721.6514399205561	276.604766633565
3824	49	204.30248618784532	716.4779005524862	251.1767955801105
3827	49	214.72956298200515	718.7784061696658	225.10077120822623
3829	49	208.07831325301206	733.269578313253	279.87424698795184
3832	49	223.6766862170088	695.7573313782991	218.71554252199414
3833	49	215.82762601000385	688.3712966525587	270.7079646017699
3835	49	215.97528830313016	700.3105436573311	247.64744645799013
3837	49	228.52646638054364	722.6945636623748	259.5772532188841
3839	49	234.36796536796535	672.5615337043909	250.11935683364254
3840	49	231.93781725888326	696.5222081218274	224.10723350253807
3841	49	233.73927613941018	698.8880697050938	239.31635388739946
3843	49	228.17637540453075	748.1161812297735	241.64368932038835
3846	49	233.37486457204767	758.513542795233	261.4329360780065
3847	49	247.89464364763168	675.2217795484728	240.6688800354139
3851	49	232.33147853736088	719.4002384737679	218.6844197138315
3852	49	211.45581159787287	758.5231704228919	231.63281843504686
3854	49	217.35714285714286	706.5724789915967	271.28361344537814
3857	49	203.75	482.9826869806094	250.02631578947367
3858	49	217.2331707317073	505.6790243902439	268.2692682926829
3860	49	208.15079365079364	467.52777777777777	250.5873015873016
3861	49	203.89679521998914	491.78924497555676	309.3476371537208
3862	49	206.82592592592593	491.9785185185185	320.8925925925926
3865	49	211.09734513274336	517.7661188369153	272.7863463969659
3866	49	213.32972972972973	494.8828828828829	257.1945945945946
3867	49	217.4056795131846	518.2581135902637	256.40415821501017
3868	49	223.44713261648747	476.4731182795699	282.95071684587816
3870	49	206.44454382826476	448.7093023255814	264.08050089445436
3871	49	224.2541780023319	450.72833268558105	262.05790905557717
3872	49	214.64306498545102	477.643064985451	243.91561590688653
3873	49	218.75680272108843	503.0107709750567	289.94274376417235
3874	49	221.30820995962316	495.7335127860027	243.75504710632572
3875	49	216.42165605095542	485.99299363057327	276.2605095541401
3877	49	216.31147540983608	527.9822773593265	276.38989809481615
3879	49	213.35232744783306	483.59309791332265	260.561797752809
3885	49	223.51222531723926	495.0653048591767	261.6685236768802
3886	49	240.9900426742532	435.04409672830724	254.0099573257468
3887	49	241.92275280898878	437.3384831460674	271.8361423220974
3889	49	242.71492204899778	458.2958426132146	269.35486265775796
3892	49	233.43222506393863	447.0332480818414	249.6854219948849
3899	49	267.57202680067	746.9355108877722	456.60217755443887
3903	49	292.37993235625703	743.163472378805	500.13866967305523
3907	49	297.2407063197026	721.3508364312268	485.6802973977695
3908	49	296.0088652482269	714.0975177304964	473.4485815602837
3912	49	293.38088012139605	749.6585735963581	507.76631259484066
3914	49	82.68071786310517	441.01961602671116	510.6085141903172
3915	49	87.81905332534451	443.5829838226483	484.4469742360695
3916	49	91.9367201426025	432.2602495543672	475.73083778966134
3917	49	92.31940298507463	421.63283582089554	482.3179104477612
3920	49	93.94229309035687	441.8777524677297	471.8025816249051
3923	49	104.1094956837801	436.815992730577	482.0
3924	49	88.72192513368984	425.6806722689076	495.0206264323911
3927	49	65.95173961840628	979.2873176206509	727.2396184062851
3934	49	112.55531453362256	998.6290672451194	655.2819956616052
3937	49	104.97923875432527	970.5717993079585	744.6993944636678
3938	49	105.21635290812026	1012.3263557178983	690.7652430457994
3941	49	119.54249436821625	988.0055293876715	715.0980954331353
3944	49	122.61916817359855	1007.1471971066908	670.9547920433996
3945	49	64.02429149797571	955.8982070561018	753.8235974551764
3946	49	61.85549798503166	976.0958549222798	753.1039147956246
3948	49	58.888888888888886	949.9299663299663	756.5838383838384
3949	49	138.8816237991943	968.0934304307407	693.6227145955996
3953	49	298.8196721311475	417.25300546448085	163.95355191256832
3956	49	301.30737704918033	422.28005464480873	175.24590163934425
3958	49	322.85215272136475	408.2672623883022	183.28350934199838
3961	49	315.031605562579	407.7509481668774	250.46017699115043
3962	49	317.4041394335512	401.7919389978214	241.0686274509804
3963	49	290.7486965589155	420.6047966631908	197.72784150156414
3965	49	316.2249053030303	413.89820075757575	205.04829545454547
3967	49	320.4364232977851	399.81009023789994	203.92863002461033
3972	49	322.3088786994581	398.9745727386411	218.5731554814506
3980	49	113.5235531628533	964.5397039030955	628.3324360699866
3981	49	108.32673267326733	952.5366336633664	628.8079207920792
3982	49	90.03795811518324	921.5384816753926	673.5748691099476
3983	49	112.07232516437537	916.7543335325762	632.8093245666468
3987	49	104.43690165361184	965.4229765013055	660.8964316797214
3988	49	84.18649695628113	1010.9003873824017	647.5589374654123
3989	49	85.80674846625767	1016.532208588957	669.6625766871166
3990	49	104.60805230557467	1002.794562973159	650.9766001376463
3995	49	122.39068100358423	909.3058542413381	665.584229390681
3998	49	137.8510101010101	888.5277777777778	618.1691919191919
4000	49	125.14754098360656	892.943287549845	615.0465219317679
4001	49	106.832	949.9728	610.2992
4007	49	122.04331161364507	891.247604446148	599.4975086239939
4008	49	90.03091060985798	907.6286549707602	704.233500417711
4010	49	112.9733403031887	919.5013068478829	621.6481965499216
4012	49	112.91926458832934	910.5715427657874	607.6970423661071
4014	49	28.32956152758133	765.1711456859972	523.6506364922207
4015	49	21.364923747276688	804.9248366013072	493.9934640522876
4017	49	21.134312126155518	823.9951060358891	487.88308863512776
4018	49	30.3982683982684	825.1699134199134	482.9361471861472
4021	49	37.67901234567901	746.4588477366256	493.0713305898491
4026	49	24.146551724137932	811.4493534482758	473.57327586206895
4028	49	29.31146572104019	763.7355200945626	487.6583924349882
4031	49	63.621374045801524	760.3786259541985	436.48702290076335
4032	49	34.77190213101815	769.2549329123915	473.84451460142066
4033	49	73.19789227166277	741.2049180327868	428.0046838407494
4034	49	31.063677130044844	797.506726457399	459.3399103139013
4035	49	67.34487734487735	737.6594516594516	442.5800865800866
4036	49	45.71090047393365	740.1807718348002	479.396750169262
4037	49	38.24324324324324	771.990990990991	457.59684684684686
4038	49	75.46065904505716	745.7498318762609	441.969737726967
4043	49	92.24769647696478	740.9127371273713	457.3121951219512
4045	49	86.57520404197435	754.9086669257675	441.6362223085892
4048	49	80.54921020656136	720.3608748481166	420.81409477521265
4049	49	88.10780984719864	732.0042444821731	480.15449915110355
4050	49	128.70887918486173	559.9927219796216	382.03202328966523
4051	49	129.98701298701297	538.0580086580087	392.53506493506495
4053	49	131.23805601317957	519.0840197693575	399.10543657331135
4054	49	134.12846481876332	524.6513859275053	378.63166311300637
4055	49	142.47610921501706	508.25255972696243	380.5733788395904
4059	49	150.08036529680365	482.62100456621005	384.02557077625573
4060	49	150.37759815242495	493.3475750577367	382.3556581986143
4066	49	130.4047619047619	537.6677018633541	370.28985507246375
4069	49	140.78987517337032	533.4583911234397	395.4882108183079
4070	49	148.12123438648052	514.5444526083762	363.2725936811168
4073	49	151.6672131147541	511.3704918032787	376.55245901639347
4074	49	159.76916524701875	502.64821124361157	381.6013628620102
4078	49	169.57277628032344	495.12982929020666	374.9806828391734
4080	49	179.00119189511324	468.7870480731029	378.03138657131507
4081	49	174.7421965317919	450.7776493256262	396.71290944123314
4082	49	129.53605769230768	510.98677884615387	420.85336538461536
4083	49	138.84343434343435	514.0645342312009	419.14814814814815
4084	49	150.1587163920208	542.1292281006071	388.6157849089332
4085	49	145.0077120822622	541.3907455012853	409.45244215938305
4087	49	266.82090545938746	486.63781624500666	319.1304926764314
4089	49	273.6643043640433	449.2178291682208	302.6669153301007
4090	49	263.9400791407575	478.80101752402487	312.4912379875636
4091	49	278.12157120912883	481.81676541584375	312.4696071977178
4108	49	308.871015936255	162.48157370517927	482.37201195219126
4109	49	323.5364238410596	125.64900662251655	444.19757174392936
4113	49	302.98424842484246	146.5049504950495	480.67551755175515
4118	49	100.37747819191118	659.5368754956384	397.9270420301348
4120	49	103.3768472906404	655.9187192118227	423.96305418719214
4122	49	111.4751552795031	657.6692546583851	437.77329192546586
4124	49	106.63621533442088	644.3915171288744	412.43936922240346
4129	49	110.57555178268251	632.7631578947369	391.8964346349745
4133	49	113.59216166564605	616.554194733619	382.61788120024494
4137	49	129.37191157347203	594.8198959687907	387.36605981794537
4139	49	140.73333333333332	663.0295302013423	425.58478747203577
4140	49	130.46186440677965	654.5402542372881	426.3479872881356
4143	49	135.39128758673863	647.5447185813416	416.4360061680802
4147	49	120.28727506426735	616.6452442159383	401.4505141388175
4148	49	144.18623603984304	593.71657108361	386.37549049200123
4149	49	139.35480161012075	638.392179413456	412.8740655549166
4150	49	130.6251968503937	631.8062992125984	413.592125984252
4151	49	129.80833333333334	606.1800925925926	394.98333333333335
4152	49	141.075	605.0542372881356	390.8300847457627
4154	49	128.6104938271605	789.4055555555556	285.08641975308643
4158	49	138.51232876712328	769.9461187214612	271.1287671232877
4159	49	147.05763688760806	769.4524495677233	272.52929875120077
4161	49	150.59731543624162	721.2802013422819	282.7969798657718
4165	49	137.76190476190476	755.9708141321045	271.46082949308754
4167	49	146.744970798183	737.924075275795	282.36794289422454
4168	49	158.28601398601398	768.0398601398601	294.786013986014
4169	49	159.87476979742172	759.182320441989	299.2449355432781
4174	49	164.86124401913875	741.5215311004785	309.70334928229664
4175	49	167.08519269776878	732.7352941176471	299.98022312373223
4176	49	158.0309072781655	720.9302093718843	236.87836490528414
4181	49	146.3106100795756	740.7315649867375	249.79920424403184
4186	49	163.9095773140717	709.5323702514713	271.4483681112895
4188	49	173.5815931941222	725.0850734725444	315.00077339520493
4190	49	160.51481795088907	752.623200677392	259.2193056731583
4192	49	152.0173564753004	786.4819759679573	272.96929238985314
4195	49	180.92867435158502	695.6945244956772	263.00792507204613
4199	49	173.31273836765828	689.3478260869565	261.54996186117467
4201	49	174.45616067979915	734.5751255310931	323.293549633063
4202	49	175.88852459016394	716.9027322404371	302.87540983606556
4205	49	196.28540772532187	697.043991416309	300.0375536480687
4210	49	148.11111111111111	746.6400367309458	290.5528007346189
4211	49	144.94450101832993	761.6746435845214	325.40274949083505
4218	49	163.1914984972091	741.3533705452984	258.50665521683123
4219	49	179.8437259430331	479.0846805234796	322.51347190146265
4222	49	176.76433121019107	479.72133757961785	303.0
4224	49	182.12972085385877	482.0049261083744	291.2167487684729
4227	49	192.31139549055453	487.8141377209019	304.7678244972578
4229	49	196.24676125848242	508.524059222702	329.75293028994446
4230	49	194.795	477.92583333333334	287.59583333333336
4231	49	196.27141568981065	509.25247971145177	310.64111812443645
4236	49	208.49858956276447	480.61988716502117	306.62200282087446
4238	49	202.69418483904465	529.4740394600208	303.8338525441329
4240	49	205.9358353510896	510.5520581113801	315.1834140435835
4242	49	206.37733241188667	507.32826537664135	285.069799585349
4247	49	191.939226519337	510.3259668508287	281.41988950276243
4248	49	197.16469661150512	510.41371158392434	288.85500394011035
4250	49	83.77654320987655	728.579012345679	403.5135802469136
4251	49	87.74213836477988	700.8207547169811	432.7169811320755
4252	49	93.48397976391232	690.8456998313659	401.0699831365936
4254	49	89.80655526992288	723.9993573264782	395.1471722365039
4255	49	92.51490356516656	714.6575102279369	388.37463471654
4260	49	103.67831074035453	728.5620437956204	399.2820646506778
4263	49	113.28753180661577	734.5767599660729	409.39270568278204
4264	49	116.20818377602298	734.8456568557071	389.7537688442211
4265	49	89.12442396313364	693.771560236998	420.44239631336404
4266	49	94.85594989561586	724.4363256784968	418.5421016005567
4267	49	90.19969742813919	701.1800302571861	400.3419062027231
4278	49	234.55084745762713	295.36581920903956	321.04025423728814
4279	49	229.9741315594974	310.8721359940872	358.7014042867701
4280	49	241.67760844079717	283.75263774912077	319.77022274325907
4282	49	251.07111356119074	254.09592061742006	335.77563395810364
4283	49	250.71815718157183	275.7831978319783	291.5943992773261
4284	49	248.41626794258374	277.9465709728868	311.33891547049444
4286	49	256.2852581160192	279.31559340074506	278.906333155934
4295	49	273.7148794679967	265.1238570241064	277.30839567747296
4296	49	278.2449160035367	268.2060123784262	265.3572060123784
4299	49	274.69676994067237	266.14436387607117	290.7191825972314
4302	49	273.77147766323026	323.63058419243987	361.89862542955325
4304	49	284.1725921137686	294.19424692954107	330.72333548804136
4310	49	304.7863436123348	282.76651982378854	307.7621145374449
4311	49	307.98403041825094	278.1490494296578	285.49049429657794
4313	49	313.9751049790042	261.41931613677264	283.51709658068387
4317	49	298.90377358490565	312.17830188679244	312.68537735849054
4318	49	265.2007797270955	272.9863547758285	274.1169590643275
4319	49	271.0905612244898	277.0229591836735	260.8979591836735
4322	49	260.0478295819936	291.88424437299034	346.7487942122186
4323	49	259.83466135458167	271.4402390438247	296.1374501992032
4324	49	266.96086956521737	267.46521739130435	285.10434782608695
4325	49	281.1243042671614	285.917439703154	315.17161410018554
4332	49	224.7865329512894	848.1819484240688	733.4928366762177
4333	49	194.4520474137931	836.0827047413793	762.0805495689655
4334	49	254.49488946993108	837.4884715949607	724.4114570953174
4337	49	243.8108308605341	832.8783382789318	738.6505934718101
4346	49	126.66702355460386	572.6391862955032	392.27230549607424
4347	49	130.2144296654575	569.5840386940749	410.0999596936719
4348	49	125.46835443037975	547.4720774385704	388.88235294117646
4349	49	139.27373887240356	592.5979228486647	411.9673590504451
4352	49	134.76585059635906	542.0860012554928	406.19585687382295
4353	49	144.31473069435432	554.1972744970798	400.1817001946788
4356	49	149.8144836835047	568.9794367456415	401.36477425122933
4357	49	131.99283154121864	533.7455197132616	342.6977299880526
4358	49	136.51511879049676	521.6123110151187	345.10799136069113
4360	49	137.35114503816794	545.5784563189144	346.17811704834605
4361	49	139.0238341968912	556.79896373057	362.44663212435233
4362	49	138.5038961038961	542.9108225108225	315.0675324675325
4364	49	134.645390070922	546.0800405268491	331.4498480243161
4365	49	143.5209988649262	531.2780930760499	343.2514188422247
4366	49	147.24991150442477	551.7334513274336	368.5575221238938
4367	49	151.33018310691082	518.2953337271116	344.8682811577082
4370	49	159.41148133279808	563.9413890004015	374.64512244078685
4371	49	147.29419703103915	581.9379217273954	352.15924426450744
4374	49	160.64192139737992	566.9803493449782	351.3420669577875
4375	49	147.45887961859356	567.6257449344457	358.6662693682956
4376	49	161.7543630017452	546.4271378708552	371.2543630017452
4377	49	161.01580459770116	497.6853448275862	336.8965517241379
4379	49	162.8998344370861	545.6746688741722	336.87168874172187
4383	49	166.00046082949308	519.0930875576037	342.6898617511521
4384	49	169.75387727579232	494.35940660822655	342.7801753202967
4386	49	154.13276231263384	539.8704496788008	369.0749464668094
4389	49	159.0315011250402	529.2327225972356	357.0421086467374
4390	49	171.07171964140178	552.8137734311329	372.1291768541157
4393	49	155.76108374384236	554.807881773399	334.4113300492611
4408	49	70.70386740331492	934.5447513812155	625.767955801105
4422	49	155.20961775585695	504.1060419235512	308.1775585696671
4423	49	158.61963696369637	517.7739273927393	291.7211221122112
4425	49	158.81463009143806	490.5677472984206	308.7223607647548
4426	49	162.51526717557252	487.1226826608506	294.00654307524536
4429	49	162.15733113673807	473.68533772652387	302.54118616144973
4430	49	166.41860465116278	458.2173524150268	310.5241502683363
4431	49	165.7413096200485	466.55537590945835	293.5400161681487
4439	49	252.74035989717223	846.0473007712083	598.6249357326478
4442	49	272.60507140775286	832.7169921305742	577.5129699795978
4443	49	286.2824427480916	820.1663031624863	584.9127589967285
4446	49	318.3870151770658	787.4586846543002	617.3275716694773
4447	49	296.5709487825357	812.8656591099916	591.5869017632242
4463	49	58.48878504672897	862.4514018691589	747.4705607476635
4465	49	41.183844011142064	828.8960074280409	697.5803156917364
4466	49	45.80740740740741	824.3534391534391	701.4931216931217
4476	49	75.85481727574751	855.9790697674418	754.6275747508306
4477	49	78.42419716206123	841.277072442121	748.3465272591486
4487	49	148.18925373134329	843.2620895522388	295.12955223880596
4489	49	180.09014869888475	796.8122676579926	303.0418215613383
4490	49	166.7773562882988	826.8237525532536	308.68602276043185
4492	49	169.73293413173653	813.0910179640719	309.1580838323353
4497	49	181.2730206006453	815.1518987341772	303.2335567138248
4499	49	187.7668500687758	827.146492434663	311.5240715268226
4500	49	173.69086210946676	868.5428705661263	311.79445618980503
4503	49	182.6228287841191	861.6153846153846	324.21588089330027
4505	49	188.68252730109205	875.3629745189808	340.9274570982839
4507	49	124.93838254172016	361.9593495934959	422.55241762943945
4508	49	130.01173020527858	353.3376623376623	411.7306242144952
4509	49	127.93418940609952	344.61356340288927	407.14566613162117
4513	49	140.99746407438715	358.53338968723585	388.49281487743025
4514	49	137.87602852441032	302.7015907844213	436.4755896873286
4516	49	143.47994056463597	308.6889549281823	417.0346706290243
4517	49	143.76278906797478	344.7417659425368	391.9877365101612
4518	49	148.6805437553101	331.6805437553101	389.6053525913339
4520	49	151.74443368828653	346.3562439496612	379.8083252662149
4521	49	149.91275510204082	319.45204081632653	394.1739795918367
4522	49	159.25851703406815	316.7194388777555	386.22578490313964
4523	49	141.47194719471946	325.9218921892189	403.15566556655665
4526	49	279.0283297265394	432.7753295298052	299.78103482195553
4527	49	278.1353315168029	468.5392824704814	319.45526793823797
4528	49	284.43729588504243	419.97158719790986	301.67243631613326
4532	49	290.27099755368306	433.31149768958954	320.32481652622994
4537	49	257.60454115421004	590.162724692526	279.23273415326395
4538	49	265.8725413060582	589.8214004720693	276.72069236821403
4539	49	263.0783078307831	574.7848784878488	280.1494149414942
4541	49	268.0055762081784	555.8726765799256	290.00650557620816
4542	49	275.04430379746833	562.5348101265823	275.1598101265823
4543	49	274.96555915721234	562.714343598055	264.98865478119933
4547	49	282.4748160724392	552.6621392190153	255.98471986417658
4548	49	287.91016150740245	562.1941453566621	249.68842530282637
4549	49	271.03622802344165	553.1337240277038	278.8284496537027
4550	49	299.7672571777642	533.9016493585827	265.39706780696395
4552	49	299.57444561774025	518.0491024287223	264.6378035902851
4553	49	315.80727272727273	444.14327272727274	233.89236363636363
4554	49	302.212086659065	523.8232611174458	253.2286202964652
4555	49	302.9717425431711	516.693092621664	240.06828885400313
4557	49	313.28580562659846	525.091432225064	236.4156010230179
4558	49	305.2608695652174	533.740579710145	248.4376811594203
4561	49	308.2756384272396	577.3737332792866	231.77036886907175
4562	49	320.00691775557266	528.8239815526518	249.2075326671791
4563	49	233.82533197139938	648.3268641470888	359.7865168539326
4564	49	234.86171310629516	645.4726522187823	339.8059855521156
4565	49	230.19476268412438	666.5	378.00409165302784
4568	49	242.944477259303	631.1600708800945	375.6202008269344
4569	49	238.3354860639021	648.2097212780421	383.0203942895989
4571	49	245.39787353105763	639.3491885842194	385.55679910464465
4576	49	270.19077049855787	645.5587144622991	376.2402142562835
4579	49	282.21269487750556	596.3418708240534	362.63418708240533
4580	49	276.9546979865772	628.1694630872483	374.9853187919463
4581	49	286.95238095238096	631.516708437761	379.14494569757727
4583	49	288.27399044724274	595.1715154146765	378.67086409031697
4585	49	303.60447154471547	598.5414634146341	358.2162601626016
4588	49	298.3139367816092	652.3742816091954	372.41307471264366
4589	49	288.8925907508702	649.9880656389856	375.33913475882645
4590	49	299.58380112269447	606.6535685645549	371.5364875701684
4591	49	281.6276257161044	617.6855506047103	401.43411839592613
4593	49	284.75192096597146	634.5389681668496	395.94731064763994
4594	49	294.8706030150754	647.8128140703518	393.84170854271355
4595	49	304.7613579630554	620.8112830753869	362.7613579630554
4596	49	299.38900203665986	636.8549898167006	373.8285132382892
4598	49	321.1666666666667	560.9741727199354	387.10573042776434
4600	49	309.9501607717042	577.5456591639871	366.51832797427653
4603	49	291.29411764705884	640.8055555555555	351.6541394335512
4604	49	304.7516483516483	647.6095238095238	363.781684981685
4605	49	311.54953145917	605.6218206157965	385.37817938420346
4607	49	313.6630856460758	600.8155774395702	364.43688451208595
4612	49	237.75417201540438	638.5962772785623	366.4216944801027
4615	49	257.41748035246485	631.1138366277685	378.33603238866397
4619	49	54.2173285198556	1019.342238267148	604.5371841155235
4620	49	76.06754333532577	1017.2343096234309	570.7878063359235
4622	49	91.03246753246754	1018.2045454545455	569.0933441558442
4626	49	125.75730941704036	1024.517668161435	601.7018834080717
4628	49	158.3846153846154	374.36008918617614	400.83723522853956
4630	49	157.21751684311837	432.99230028873916	394.3031761308951
4631	49	154.13260073260074	440.55531135531135	386.45054945054943
4634	49	162.16401535929785	414.3088315962699	389.7542512342293
4635	49	160.01564537157756	422.1219035202086	376.10234680573666
4636	49	167.30590238365494	382.78603859250853	397.45289443813846
4637	49	158.66883116883116	455.0281385281385	396.3376623376623
4638	49	169.54057142857144	405.39085714285716	397.0377142857143
4642	49	166.83054892601433	442.16467780429593	386.109785202864
4643	49	168.76555949693648	435.22186391486616	402.8961625282167
4651	49	157.8048433048433	955.19301994302	546.4472934472934
4655	49	147.57928240740742	927.1087962962963	525.2002314814815
4656	49	163.492277992278	952.9360521235521	486.8467664092664
4660	49	167.91368821292775	954.4984790874524	514.2414448669201
4662	49	158.3558149589278	937.1880674448768	532.5607436230005
4663	49	174.83259633607076	943.4598862918509	498.63866077068855
4667	49	170.90448901623688	972.4756446991404	555.0534861509074
4670	49	56.97488584474886	982.7271689497717	457.1232876712329
4672	49	54.58119304059652	996.6184755592378	472.77133388566693
4673	49	63.38079827400216	931.6321467098167	463.7885652642934
4674	49	74.99530516431925	932.8661971830986	452.6056338028169
4675	49	61.69502617801047	926.3756544502618	452.70680628272254
4676	49	77.45769764216367	963.0194174757281	442.01803051317614
4678	49	85.40939597315436	966.2527964205816	454.01118568232664
4679	49	58.18910457107076	972.6261740763932	471.5065748278021
4683	49	71.02335858585859	982.8920454545455	455.2411616161616
4684	49	81.36223506743738	981.3988439306358	444.2360308285164
4686	49	75.12785862785863	986.2162162162163	433.9386694386694
4687	49	68.88053949903662	992.1319845857419	428.4990366088632
4690	49	91.36195826645265	381.04815409309793	510.30577849117174
4694	49	95.45391061452514	376.2304469273743	562.1229050279329
4695	49	103.04940157881335	382.0542398777693	506.5474917239623
4696	49	99.33665008291874	386.3967661691542	557.8959369817579
4698	49	204.21483097055616	837.8942202835333	718.6223191566703
4699	49	190.9078947368421	828.8901137980085	726.3769559032717
4706	49	224.141810570382	841.5311355311355	677.3380429094715
4710	49	214.87436548223351	855.7758037225042	628.825296108291
4711	49	204.46376811594203	838.9873188405797	637.401268115942
4714	49	173.2353714661407	724.5910585141354	230.70742932281394
4716	49	165.70393455395404	762.95909622127	230.36852356836775
4717	49	170.18875344081792	721.9551710578057	251.62445930003932
4720	49	187.0763723150358	726.8603818615752	224.05727923627686
4721	49	173.5816733067729	730.707171314741	272.50597609561754
4722	49	180.5094674556213	746.5071005917159	229.8094674556213
4723	49	176.63317757009347	773.191199376947	229.84735202492212
4725	49	197.29968311453146	762.0380262562245	255.15617926663649
4726	49	178.6821548821549	769.6107744107744	244.38585858585859
4729	49	202.33620689655172	744.6810344827586	257.02298850574715
4731	49	207.3814295257181	750.812959251837	242.08082832331328
4734	49	188.54822954822956	734.7777777777778	239.4084249084249
4735	49	195.00263157894736	698.0631578947368	258.45394736842104
4739	49	186.08856682769726	713.1835748792271	235.77455716586152
4742	49	218.4945652173913	709.0	203.5527950310559
4744	49	204.9228441754917	722.5915279878972	223.75945537065053
4747	49	175.06332842415316	763.5699558173785	255.54491899852724
4749	49	195.14330543933053	718.2876569037657	211.9225941422594
4751	49	194.3535723632557	743.3075111227428	212.68018843234756
4754	49	286.1411192214112	399.8023114355231	213.68369829683698
4759	49	301.7029702970297	345.1665166516652	189.67416741674168
4760	49	301.2830769230769	340.5953846153846	199.06923076923076
4761	49	297.75961538461536	364.3326923076923	205.40192307692308
4767	49	316.15031152647975	366.7390965732087	189.67679127725856
4768	49	317.2702301410542	366.1930215293244	163.6384558277654
4769	49	324.1788669637174	360.47422024188415	159.8052196053469
4771	49	299.22780373831773	378.2605140186916	218.25
4772	49	298.16279069767444	378.21162790697673	207.80852713178294
4774	49	321.5278368040799	382.1687207819804	204.95877603059924
4780	49	308.28351206434314	333.4906166219839	187.01943699731905
4783	49	313.72623790552075	349.0335799658509	244.14797951052932
4786	49	313.10208816705335	371.6473317865429	210.1832946635731
4787	49	315.6923076923077	322.9975744975745	222.96292446292446
4790	49	310.93836171938364	350.4728304947283	219.67883211678833
4791	49	323.15731292517006	354.3486394557823	172.7074829931973
4792	49	321.53171562366964	334.7286079182631	180.11898680289485
4795	49	320.05855855855856	322.72972972972974	242.61936936936937
4797	49	311.92090395480227	352.85310734463275	182.62005649717514
4798	49	324.3909395973154	299.7265100671141	260.02852348993287
4800	49	309.77246653919696	341.4130019120459	227.47992351816444
4801	49	311.07938931297707	339.78473282442746	200.8
4802	49	310.2794292508918	361.12604042806186	196.50297265160523
4805	49	324.24263839811545	345.2037691401649	205.18021201413427
4806	49	318.03689567430024	313.13040712468194	238.01208651399492
4807	49	317.20693222969476	340.0231074323159	157.02724607690982
4809	49	311.00513008428	339.3327226090143	212.32722609014291
4816	49	322.40836012861735	312.07781350482315	190.78006430868166
4821	49	323.2144112478032	305.2144112478032	201.7908611599297
4823	49	323.52665799739924	282.3010403120936	237.7516254876463
4824	49	324.25670103092784	286.040206185567	258.2783505154639
4828	49	323.4103232533889	327.59436913451515	284.17831074035456
4830	49	301.65141404512235	366.36828725770573	219.77597712106768
4836	49	296.43503937007875	359.54330708661416	199.9045275590551
4838	49	322.47041984732823	315.06933842239187	258.4456106870229
4845	49	17.54995938261576	820.2839155158408	635.2465475223396
4846	49	24.81419624217119	844.1419624217119	585.80375782881
4850	49	21.177935943060497	831.202846975089	665.6298932384342
4855	49	47.967091731797616	853.7141094199918	697.7745783628137
4857	49	16.146168705730844	886.0631036703155	584.2311654861559
4859	49	22.51259583789704	816.7272727272727	616.7327491785323
4861	49	15.729779411764707	844.2159926470588	675.7858455882352
4862	49	25.48465266558966	849.1793214862681	676.8599892299408
4863	49	36.34032983508246	853.4932533733133	727.7571214392804
4868	49	183.79273216689097	281.19021982951995	372.25302826379544
4871	49	184.15328467153284	289.68862382054476	353.86861313868616
4873	49	199.86311239193083	277.64193083573485	336.1534582132565
4876	49	56.267605633802816	491.14150016377334	658.5784474287586
4879	49	69.59897070467142	517.3052256532067	596.5506730007918
4885	49	74.97042164883574	518.1887979861548	552.6192573945877
4886	49	74.42002989536621	536.0338814150473	549.8998505231689
4888	49	72.5583649388959	536.5457227138643	568.5179098187948
4889	49	74.25901781833986	561.606258148631	550.1694915254237
4890	49	77.5168	540.232	539.3616
4891	49	77.03354746609564	581.2184154175588	539.1870092790864
4893	49	77.84080489047376	535.1393275598574	605.7236372898625
4897	49	137.4497871274731	452.48059103431007	315.6694214876033
4899	49	137.0603754439371	446.89700659563675	331.12582445459157
4901	49	121.87954830614805	475.15641990798827	357.3667921371811
4902	49	76.4837019790454	505.05995343422586	494.55849825378345
4906	49	84.3715864246251	520.9797947908445	458.81183898973956
4909	49	101.58830694275274	485.068209500609	479.1291108404385
4910	49	98.76785001994416	462.9006781013163	490.42481053051455
4911	49	92.49673735725938	519.7805872756933	450.97145187601956
4913	49	93.0290665176076	523.4371157070989	437.5192845164897
4917	49	175.1909119596087	829.356421584096	753.6282739034395
4922	49	185.685318275154	823.2233059548255	742.1232032854209
4926	49	228.73698167791707	487.1046287367406	353.2938765670203
4927	49	225.5148849797023	503.55209742895806	350.7320703653586
4928	49	215.4602137767221	507.49257719714967	352.4014251781473
4931	49	213.0167638483965	516.2529154518951	335.0561224489796
4932	49	224.37007874015748	539.2493438320209	329.98425196850394
4933	49	223.95800365185636	544.3834449178332	316.5660377358491
4939	49	229.90403587443947	522.209865470852	319.5408071748879
4940	49	236.129461584997	503.8681185722928	307.01451905626135
4942	49	241.09357923497268	496.4351092896175	326.33265027322403
4949	49	37.8164705882353	563.2647058823529	757.6882352941177
4952	49	51.80488721804511	556.1105263157895	725.1176691729323
4953	49	51.08516129032258	593.3722580645161	735.705806451613
4954	49	50.192525773195875	604.2824742268041	765.6829896907217
4957	49	60.461226851851855	618.0121527777778	755.7065972222222
4961	49	62.01531862745098	623.7647058823529	739.3700980392157
4965	49	75.30386740331491	629.572259377726	692.9848793253852
4968	49	54.98841354723708	576.8161021984552	727.08853238265
4972	49	36.87191358024691	742.679012345679	578.3132716049382
4973	49	58.74291497975708	745.3029689608637	496.85425101214577
4974	49	61.6014652014652	741.9150183150183	513.0043956043957
4975	49	65.45597484276729	732.2524707996406	477.37601078167114
4980	49	67.14456981664316	733.9210155148096	525.5726375176305
4984	49	91.12859383167799	742.4573967590172	535.6717198118139
4986	49	76.84598930481283	756.0973262032086	499.1465240641711
4987	49	100.82224909310762	760.9537484885127	511.89873035066506
4989	49	211.11638954869358	903.6983372921616	465.2351543942993
4991	49	233.44664310954064	868.7102473498234	464.05371024734984
4995	49	241.94599697885195	863.3436555891238	491.0277567975831
4996	49	249.78629249865082	846.6875337290879	510.0275229357798
4998	49	254.46308052121617	835.7013030404277	481.45873705312397
4999	49	221.47731667410383	896.3653131042689	482.57935445485646
5000	49	69.00251889168766	903.5575146935348	385.59865659109994
5003	49	77.43673780487805	920.1661585365854	379.1196646341463
5005	49	86.5530612244898	920.5142857142857	388.2387755102041
5007	49	90.25564803804994	886.0225921521998	413.07372175980976
5009	49	81.7032967032967	895.3923076923077	395.1697802197802
5010	49	90.17083333333333	886.8354166666667	385.1875
5012	49	86.93452943028014	855.8649669499528	386.1536040289581
5014	49	92.50066137566138	859.2070105820105	360.0701058201058
5015	49	99.25331971399387	865.8457609805924	367.94688457609806
5018	49	91.86448087431694	886.7202185792349	424.9136612021858
5020	49	95.73527625986642	870.2544019429265	416.5264116575592
5022	49	98.54458598726114	886.8503184713376	405.4490445859873
5027	49	87.53648068669528	930.5487431023912	397.5426118945432
5029	49	74.94052676295667	905.2914188615123	373.3372982158029
5030	49	78.33423180592992	901.6482479784366	385.033692722372
5031	49	85.60326086956522	904.2740683229814	368.44565217391306
5035	49	103.34853216739538	889.4640849469082	383.60181136789504
5036	49	71.8554272517321	542.0364896073903	592.8692840646652
5037	49	72.31795045809298	561.7488971835766	588.9236511706821
5039	49	72.79494382022472	564.3676264044943	604.5389747191011
5040	49	72.73620599054125	568.2228060956385	575.8870204939569
5046	49	75.67974276527332	577.2662379421222	568.225080385852
5047	49	83.04129129129129	620.1681681681682	554.240990990991
5050	49	76.22423025435073	640.2583668005354	548.9482373940206
5053	49	76.24395047833427	638.9772087788407	537.273494653911
5054	49	84.79461538461538	625.2676923076923	538.3338461538461
5056	49	19.74441340782123	782.2143854748604	599.1005586592179
5059	49	25.537303216974674	763.3518138261464	602.0396988364134
5060	49	47.7585692995529	762.2652757078987	518.6229508196722
5061	49	41.83668903803132	789.9649515287099	503.4929157345265
5063	49	58.07018272425249	740.7446013289036	533.2308970099667
5064	49	52.49115255858441	775.3075083692013	520.7498804399809
5067	49	52.75084175084175	788.3367003367003	532.0639730639731
5068	49	61.324600638977635	783.5514376996805	517.8696485623003
5069	49	69.45135566188198	770.4625199362041	510.7480063795853
5070	49	64.45575048732944	805.2417153996101	547.882261208577
5071	49	81.87812840043526	775.411316648531	521.948857453754
5074	49	70.5773624091381	789.7201453790238	522.9652128764278
5075	49	86.279823269514	783.4138438880707	533.7044673539519
5076	49	78.48667512690355	765.649111675127	514.6414974619289
5079	49	277.35928143712573	183.6191616766467	422.8682634730539
5080	49	285.76877040261155	155.83895538628946	379.33677910772576
5081	49	280.2731376975169	167.08803611738148	388.1640331075997
5083	49	279.36	166.5251282051282	413.43692307692305
5086	49	286.3086841107319	151.13424345847554	395.92870686386044
5088	49	281.9113553113553	160.63663003663004	426.61978021978024
5089	49	290.1626213592233	127.62783171521036	408.9595469255663
5091	49	303.4464008285862	139.91403417918178	386.2180217503884
5092	49	285.9639889196676	155.90969529085874	437.8880886426593
5093	49	295.7456692913386	163.651968503937	395.0070866141732
5094	49	304.75095576187874	164.83724740578918	388.80939377389404
5100	49	287.71724137931034	174.7698275862069	444.26206896551724
5101	49	298.96894409937886	161.92298136645962	453.9335403726708
5102	49	296.6725948146561	198.21191343475465	382.73773301907005
5105	49	199.51144278606967	794.3970149253731	426.78507462686565
5107	49	208.28647214854112	778.1803713527852	365.9416445623342
5113	49	222.05415162454872	770.7292418772563	371.17870036101084
5115	49	227.40117608624632	817.8059457693564	338.53054557334207
5120	49	240.49582027168233	731.4958202716823	388.3719958202717
5121	49	238.8330965909091	761.8643465909091	364.93465909090907
5122	49	247.33674082982563	714.0469031870115	387.59410703547803
5125	49	256.71456986573844	748.4510193933367	382.87270014917954
5128	49	229.94716242661448	793.6973255055447	358.22961513372474
5130	49	251.1662859753312	732.3746002740978	395.5011420740064
5134	49	216.5022807906741	783.0942726811961	373.2118601115053
5138	49	235.51519875292283	789.9368667186283	372.4801247077163
5141	49	275.8076923076923	183.5408653846154	381.47475961538464
5142	49	274.5067357512953	211.87253886010362	318.3699481865285
5146	49	269.0812356979405	229.3913043478261	292.6933638443936
5147	49	274.09328358208955	176.58955223880596	396.863184079602
5150	49	284.53689567430024	192.74809160305344	366.9796437659033
5151	49	279.9176276771005	199.59472817133442	333.2454695222405
5153	49	283.8924901185771	203.47272727272727	316.4482213438735
5154	49	284.1974900924703	176.0904887714663	375.0178335535007
5155	49	286.9335812964931	169.51912858660998	360.9723698193411
5157	49	284.6781750924784	187.96115906288532	347.9506781750925
5158	49	291.60182119205297	174.03228476821192	348.7798013245033
5159	49	286.92537313432837	193.55223880597015	316.5124378109453
5160	49	288.6648020654045	202.89457831325302	351.5895008605852
5162	49	256.4829381145171	227.86495083863505	310.7006940427993
5163	49	322.2225641025641	209.03794871794872	368.3764102564103
5165	49	313.67573529411766	209.12132352941177	356.9051470588235
5167	49	294.6723163841808	215.61581920903956	375.819209039548
5168	49	291.1316025067144	192.55953446732318	335.54879140555056
5169	49	299.5672955974843	189.39706498951782	323.12410901467507
5173	49	83.97920433996383	796.5108499095841	398.99186256781195
5174	49	76.76708074534162	789.8703416149068	403.02096273291926
5175	49	83.28599221789884	778.4533073929961	398.44941634241246
5176	49	86.74089219330855	781.8843866171004	388.0457249070632
5180	49	91.59279525763795	799.8832649338806	388.8486092111263
5184	49	73.61047254150702	783.5312899106002	474.4406130268199
5186	49	108.22348916761688	780.0855188141392	372.81147852527556
5188	49	112.26517473942367	771.7185775597793	362.8096259963213
5189	49	110.78530670470757	806.0242510699002	403.4037089871612
5190	49	119.37513007284079	800.5	409.0296566077003
5192	49	125.67396061269146	766.4573304157549	362.6017505470459
5193	49	118.65447800741919	783.1626921038686	380.3396926338103
5196	49	130.04470398711237	768.6419653644784	384.83769633507853
5197	49	137.0285954583684	763.8889823380993	398.6703111858705
5200	49	143.28720930232558	745.8837209302326	400.53837209302327
5201	49	152.7238586156112	731.0036818851252	412.2886597938144
5202	49	154.4824501032347	726.0144528561597	391.1431520991053
5203	49	98.72558323448003	786.6654804270463	381.15737445630685
5204	49	113.28976234003656	796.7678244972577	392.52468007312615
5205	49	126.08176100628931	781.562893081761	397.15618448637315
5208	49	119.97380307136405	791.2429990966576	393.74977416440834
5210	49	281.1176108374384	664.8559113300493	289.07943349753697
5212	49	288.01020408163265	655.9959183673469	301.9755102040816
5213	49	273.42957236047357	748.1693645808166	297.81734718531044
5214	49	297.0161787365177	658.3651771956856	298.57010785824343
5215	49	260.17977528089887	737.5550561797753	278.0348314606742
5217	49	96.68452380952381	580.7539682539683	516.3313492063492
5226	49	103.97038685381719	608.4796302636083	522.4115029099623
5227	49	100.4038535645472	663.2246628131021	479.911753371869
5229	49	107.52392563242914	596.9850655288022	552.4687595245352
5232	49	180.10739030023095	825.0669745958429	441.32217090069287
5233	49	184.7714712471994	835.5944734876774	435.18073188946977
5235	49	189.80227272727274	825.8681818181818	419.6818181818182
5237	49	187.7994825355757	831.2574385510997	391.6882276843467
5240	49	156.97721518987342	954.3004219409282	424.4177215189873
5241	49	199.14367816091954	859.4264367816091	403.46321839080457
5243	49	208.2421218487395	865.9921218487395	388.62710084033614
5246	49	215.85891703924491	857.2921013412816	385.1385991058122
5248	49	179.70298939247832	940.6981677917069	412.62102217936354
5250	49	183.16955741626793	929.9841507177033	400.47607655502395
5251	49	229.94230769230768	842.3927125506073	386.10425101214577
5254	49	154.05309734513276	937.5423514538559	400.19595448798987
5256	49	159.6553808948005	943.7629987908101	412.97097944377265
5258	49	194.59469696969697	853.7478354978355	427.862012987013
5260	49	23.978804347826088	771.0527173913043	581.7945652173913
5261	49	30.01146560319043	754.1779661016949	572.9077766699901
5262	49	27.076424870466322	763.5045336787565	553.3348445595855
5263	49	31.613286713286712	747.827972027972	550.0391608391608
5264	49	37.60665362035225	741.9755381604697	539.3307240704501
5265	49	76.50770108385625	736.0541928123217	492.81346263548204
5267	49	99.58079268292683	701.0121951219512	465.0518292682927
5269	49	79.85436193222783	716.1852919971161	450.66258111031004
5270	49	74.07122008172796	722.713368359603	468.2259194395797
5274	49	104.58196721311475	727.9726775956284	509.57741347905284
5275	49	106.86855941114617	716.0178759200841	499.54258675078864
5276	49	99.3646288209607	735.7958515283843	493.9541484716157
5278	49	111.41197571743929	722.6125827814569	476.89900662251654
5283	49	112.82196531791908	703.3375722543352	464.4971098265896
5284	49	90.39715832205684	694.3619756427605	467.0446549391069
5285	49	84.82183316168899	716.6879505664264	466.50308959835223
5286	49	94.06729758149316	726.0199789695058	462.4479495268139
5287	49	94.87076076993584	717.564619615032	456.94317140238314
5289	49	113.39262472885032	682.2619305856833	448.20824295010846
5290	49	117.9179462571977	694.5019193857966	457.86708253358927
5297	49	297.3825136612022	441.1389539422326	265.40827478532395
5298	49	305.6302211302211	431.2714987714988	267.6044226044226
5302	49	311.0312843029638	416.5384193194292	254.60482985729968
5304	49	308.1843640606768	407.14819136522755	234.50875145857643
5305	49	303.8594969644406	430.86123156981785	233.77623590633132
5306	49	309.7769571639586	429.2370753323486	253.98966026587888
5310	49	322.8126721763085	385.91735537190084	276.8884297520661
5311	49	320.05418502202645	398.43568281938326	258.8480176211454
5312	49	322.3785065191624	445.8206242591861	289.70802054523904
5314	49	307.1223124701386	440.1404682274248	225.303392259914
5320	49	322.5671388101983	392.6798866855524	240.46345609065156
5321	49	314.73148148148147	420.14814814814815	225.1440329218107
5322	49	322.06370875995447	412.21160409556313	221.52901023890786
5324	49	284.7728862973761	425.41282798833817	247.4921282798834
5325	49	311.52206809583856	403.69609079445144	262.07566204287514
5328	49	291.1609195402299	413.48686371100166	247.88341543513957
5330	49	298.57436096049577	425.5367931835786	260.3539891556933
5332	49	301.1611842105263	445.34375	248.29481907894737
5336	49	285.1007437457742	582.1024340770791	311.37964841108857
5338	49	289.5913043478261	527.1397993311036	328.29966555183944
5341	49	322.40360272638753	510.7151898734177	341.2020447906524
5342	49	321.5320930232558	502.7711627906977	315.66697674418606
5345	49	289.09974025974026	546.2662337662338	309.858961038961
5347	49	159.24439918533605	576.0346232179226	232.69368635437883
5350	49	185.7693522906793	569.5023696682465	217.64928909952607
5352	49	200.47008547008548	510.8076923076923	235.38675213675214
5353	49	189.68336673346693	571.5162324649299	207.89058116232465
5354	49	212.62053571428572	495.34375	219.83314732142858
5355	49	206.8296943231441	485.3056768558952	223.22707423580786
5357	49	213.65117416829744	475.57778864970646	215.91487279843443
5358	49	230.60701330108827	474.70193470374846	214.3669891172914
5361	49	222.39920358387258	487.90841214534595	214.52115480338477
5364	49	235.79077117572692	496.7844500632111	219.26106194690266
5365	49	241.71037735849058	486.4754716981132	223.46603773584906
5366	49	227.7028665931643	504.164829106946	221.54685777287762
5367	49	199.1853562005277	493.07981530343005	233.08509234828497
5376	49	196.4307116104869	788.1926163723916	405.5607276618513
5377	49	197.1890756302521	809.1232492997199	407.90056022408965
5380	49	197.6108559498956	830.3348643006264	375.2313152400835
5382	49	217.83895131086143	803.2634207240949	343.478152309613
5385	49	207.83878504672896	798.5969626168225	368.3317757009346
5387	49	211.7893175074184	809.8160237388724	362.3286350148368
5390	49	210.05329593267882	795.6493688639551	347.9228611500701
5392	49	206.84714548802947	820.0441988950276	394.10558624923266
5393	49	214.49140674729472	830.9579885423298	387.49713558243155
5395	49	214.94620390455532	813.7522776572669	405.46724511930586
5396	49	220.74468085106383	825.6063829787234	401.22127659574465
5397	49	228.04928664072634	826.3229571984435	408.6018158236057
5400	49	224.1963133640553	790.9953917050691	341.06082949308757
5402	49	223.72691637630663	823.8175087108013	382.3410278745645
5404	49	193.51563981042653	805.2568720379147	391.80189573459717
5406	49	71.57352941176471	487.4908088235294	534.4613970588235
5407	49	80.47739261492087	445.30218538055766	538.4310474755086
5408	49	88.35022450288646	413.0654265554843	504.4451571520205
5412	49	85.1639751552795	485.2391304347826	486.0782608695652
5413	49	89.03551696921863	476.4688239936859	473.21704814522496
5415	49	90.82827899924185	447.93896891584535	517.9056103108416
5416	49	86.80645161290323	447.5019136139967	498.9250956806998
5420	49	95.3583460949464	466.1646248085758	458.2580398162328
5427	49	162.05657773689052	833.1885924563018	510.68077276908923
5429	49	178.3601741022851	842.4512150888647	513.5770765324628
5430	49	184.91047957371225	833.2078152753108	500.1936056838366
5433	49	190.49630411826823	845.9519535374868	511.53431890179513
5434	49	199.13888888888889	835.9957264957264	518.1039886039886
5445	49	17.371646427562837	935.2137814176787	692.7147698390286
5448	49	29.509643916913948	899.7314540059347	603.8783382789318
5452	49	35.94475760992108	898.9492671927846	592.2649379932357
5454	49	16.193148688046648	871.2113702623907	591.9970845481049
5456	49	18.99859616284511	893.8081422554984	576.4398689751989
5458	49	17.866747425802544	845.290127195639	564.389460932768
5463	49	26.98864628820961	847.3205240174673	620.0126637554586
5466	49	6.8743169398907105	888.9981785063752	652.6047358834244
5468	49	12.39181014425314	853.8287575616566	544.1582131223824
5470	49	10.859649122807017	864.8877192982457	539.3912280701754
5472	49	9.057234726688103	846.2096463022508	507.51511254019294
5473	49	13.721804511278195	876.6009253903991	526.5644881434355
5476	49	37.179054054054056	825.9099099099099	460.68693693693695
5477	49	42.11504424778761	794.9601769911504	465.53350189633375
5478	49	46.23537803138374	796.1626248216833	454.00285306704706
5479	49	41.14239218877136	810.8649308380798	458.63791700569567
5480	49	54.89355992844365	807.2298747763864	437.6270125223614
5481	49	46.24208860759494	809.4992088607595	449.8742088607595
5483	49	46.84149484536083	834.7100515463917	443.20360824742266
5484	49	49.0132648694908	826.405648267009	452.7308515190415
5489	49	42.847583643122675	847.9010223048327	457.7806691449814
5492	49	56.828457446808514	807.2918882978723	460.7034574468085
5494	49	70.63603209336252	813.730853391685	459.2727935813275
5495	49	83.06890130353817	813.1173184357542	466.9106145251397
5496	49	58.558052434456926	853.8352059925094	445.3171036204744
5497	49	53.04761904761905	850.1190476190476	473.4274376417234
5498	49	64.99433748584372	861.8187995469989	470.7044167610419
5501	49	71.73465029364655	800.9380672717565	499.42071542979176
5502	49	73.38738738738739	804.3233233233233	468.7937937937938
5505	49	57.51837416481069	790.0072383073497	467.66648106904233
5506	49	221.6488427773344	417.63128491620114	265.8196328810854
5508	49	226.28846153846155	404.831983805668	255.86234817813767
5510	49	235.38148148148147	434.6024691358025	263.2518518518518
5512	49	237.35739313244568	399.895585143658	259.06306937631393
5513	49	231.075	413.3346774193548	274.76935483870966
5514	49	250.00571102227298	401.41347801256427	254.84408909194747
5517	49	234.87010676156584	430.729537366548	246.28469750889678
5524	49	248.07692307692307	379.53744268976055	260.8650025471218
5526	49	242.71370143149284	418.33742331288346	294.64758009543283
5527	49	250.53096179183134	429.9025032938076	273.068511198946
5528	49	255.05784204671858	417.9588431590656	271.4026696329255
5530	49	251.51255660765747	391.0444627418691	278.2692466035406
5532	49	244.3672172808132	386.67598475222366	242.96060991105463
5534	49	255.1338028169014	438.11091549295776	265.8107394366197
5537	49	259.12582781456956	404.755912961211	300.64900662251654
5538	49	259.26647144948754	384.27891654465594	262.1888726207906
5539	49	257.91990713871155	401.0266976204295	265.57109692396983
5543	49	253.06516587677726	409.0675355450237	280.17535545023696
5548	49	58.946353730092206	656.8524727577536	780.9715004191115
5551	49	56.315369261477045	656.6946107784431	761.7145708582834
5552	49	39.73077982915404	643.1088454119592	809.0793607054285
5558	49	56.64192139737991	674.8185788011116	813.5244144501786
5562	49	124.23614609571788	406.838161209068	479.0251889168766
5565	49	115.12211668928087	415.31071913161463	477.56445047489825
5566	49	130.75359256128488	455.748943364328	422.25316990701606
5567	49	135.5849194729136	440.43631039531476	419.8579795021962
5568	49	132.5771144278607	416.74278606965174	428.7532338308458
5569	49	135.89121081745543	422.9360786724032	416.4886293792256
5574	49	125.69023185100723	339.2489547700494	488.19194222729
5576	49	121.49596122778675	403.19386106623585	464.1526655896607
5580	49	144.45733461169704	440.7737296260786	406.856184084372
5581	49	147.2848620432513	424.3005219985086	410.1364653243848
5582	49	149.06656912948063	454.7293343087052	400.64959765910754
5583	49	140.90797546012269	466.9171779141104	401.70552147239266
5584	49	154.4148148148148	468.9166666666667	396.5796296296296
5585	49	151.51975051975052	428.1507276507277	421.3295218295218
5587	49	127.84763572679509	355.0201401050788	475.5420315236427
5589	49	124.21334681496461	438.35389282103137	435.1213346814965
5590	49	140.50518518518518	377.5328395061728	428.5604938271605
5591	49	153.17511520737327	468.37695852534563	380.04976958525344
5595	49	132.56139053254438	366.29758382642996	461.3932445759369
5596	49	126.67056945183609	398.2767429483768	459.2490686535391
5599	49	105.91082802547771	711.0713375796179	398.284076433121
5601	49	114.13487629688747	704.855546687949	413.09018355945733
5605	49	102.50424499696786	744.3317161916312	379.8856882959369
5608	49	115.71403353927626	746.234774933804	404.35392762577226
5609	49	123.9050894085282	746.0	386.00618982118294
5611	49	120.4443237370994	752.2944052145573	393.9527430744161
5613	49	116.100724160632	722.9749835418038	407.6714944042133
5614	49	128.22429906542055	713.0397196261682	411.7897196261682
5619	49	124.7	733.9820652173913	370.975
5622	49	126.21902874132805	716.3716551040634	381.9762140733399
5628	49	112.5774647887324	728.289067739772	429.6639839034205
5629	49	131.26457645764577	724.8278327832784	394.1716171617162
5631	49	115.04795050270688	712.4524361948955	382.32559938128384
5633	49	129.73065902578796	732.1346704871061	405.1852913085005
5635	49	13.475326148610323	857.9841179807147	596.4753261486103
5636	49	6.293959007551241	859.8187702265373	603.8807982740021
5637	49	9.68836565096953	889.7229916897506	571.8109418282548
5638	49	26.951602765556252	829.2463859208045	497.64864864864865
5639	49	11.548895899053628	908.3028391167193	568.5867507886435
5642	49	30.111486486486488	839.793918918919	481.036036036036
5643	49	31.28813559322034	858.542372881356	482.1073446327684
5644	49	43.02086330935252	838.5453237410072	528.963309352518
5645	49	34.24759284731775	794.6561210453921	520.060522696011
5646	49	45.7296345222369	856.5077058564509	480.96345222369
5648	49	43.9694589877836	822.9842931937172	523.542757417103
5654	49	35.86876355748373	840.013557483731	494.0835140997831
5655	49	55.051099611901684	844.0860284605434	513.1914618369987
5656	49	47.64173228346457	830.0590551181102	505.56377952755906
5658	49	65.27611940298507	857.9757462686567	504.9944029850746
5659	49	66.10437710437711	862.3148148148148	485.493265993266
5660	49	71.20896946564885	816.4360687022901	565.3206106870228
5665	49	82.89545454545454	847.4863636363636	491.4118181818182
5668	49	79.69902912621359	831.6087378640776	479.5339805825243
5669	49	72.68923366243536	864.1495063469675	459.5876821814763
5674	49	124.29048207663783	891.9647713226205	763.3495055624228
5675	49	110.4630788485607	891.5043804755945	778.8391739674594
5676	49	126.56620633631194	951.484971567831	725.9666937449228
5680	49	141.80496329954562	908.1357916812303	718.408423628102
5685	49	321.44920394238056	55.9579226686884	470.94806671721
5688	49	314.6526548672566	65.11172566371681	445.8075221238938
5692	49	84.74851091992058	932.6459298477829	375.325612177366
5693	49	77.38333333333334	944.6254385964912	375.35263157894735
5694	49	78.26876202694035	942.4560615779345	384.386144964721
5699	49	99.8079268292683	923.1378048780488	378.27256097560974
5700	49	105.17400204708291	901.0808597748209	364.41248720573185
5703	49	93.30737134909597	926.6947148817802	363.9527121001391
5705	49	93.04385964912281	915.4934210526316	364.219298245614
5706	49	94.84420620437956	915.6037864963504	336.0695711678832
5707	49	103.03157572041692	904.8454935622318	323.57204169221336
5708	49	100.49226123065307	896.1698754246886	345.8784446961117
5709	49	106.40124416796267	874.5132192846035	341.9751166407465
5710	49	99.21031518624642	910.8257879656161	352.8085959885387
5716	49	107.36852895950794	856.7724243977448	335.4992311635059
5717	49	117.19629225736097	871.32933478735	356.9760087241003
5719	49	124.51135734072022	854.208864265928	356.1396121883657
5720	49	128.66730038022814	881.0247148288973	344.07414448669203
5721	49	130.21493212669682	881.8393665158371	336.1617647058824
5725	49	112.22213047068539	914.2741535920727	344.69446738232864
5727	49	104.80718336483932	883.633270321361	361.5633270321361
5728	49	121.53221957040573	865.727923627685	364.98806682577566
5730	49	130.7639344262295	808.7189695550351	330.67634660421544
5732	49	131.32575	800.13875	274.81625
5733	49	133.7655116841257	788.2272360999194	303.29411764705884
5736	49	158.88451776649745	822.9555837563452	319.08502538071065
5740	49	136.54042789663796	817.3773270352876	274.89524868018896
5742	49	151.05229897581174	777.6877315319242	251.40749618653302
5744	49	143.44904099285446	780.8476871004137	287.1289958631064
5745	49	153.66713581984519	815.5084447572133	261.009148486981
5747	49	158.35454019664547	764.6552920763447	259.08675534991323
5750	49	161.589010989011	776.4978021978022	275.14395604395605
5752	49	142.34242093784079	809.242639040349	327.5594329334787
5758	49	94.25280695400217	976.8536762042738	572.9891343716045
5760	49	87.26799610894942	994.2427042801556	575.363326848249
5761	49	104.73451327433628	980.0398230088496	588.6100663716815
5762	49	93.04050405040505	951.7668766876687	567.96399639964
5764	49	111.56611570247934	1002.2063533057851	535.4739152892562
5768	49	146.39762931034483	981.5344827586207	502.60883620689657
5770	49	100.84684684684684	990.5236486486486	579.5540540540541
5771	49	84.07920792079207	960.4965727341965	568.4699162223915
5772	49	113.45645645645645	1010.6816816816817	552.6156156156156
5775	49	214.39868804664724	779.8403790087464	418.38119533527697
5778	49	192.07154340836013	768.3191318327974	446.2508038585209
5779	49	202.95925925925926	812.2962962962963	456.29814814814813
5783	49	196.63706407137065	810.0632603406326	475.3718572587186
5784	49	204.63333333333333	756.5564102564102	436.00128205128203
5785	49	215.70005162622613	809.6876613319566	470.09241094475993
5786	49	227.4988864142539	791.8886414253898	398.1291759465479
5788	49	211.1063515509601	800.0649926144756	465.3781388478582
5789	49	217.41869651086242	782.6300197498355	449.33772218564843
5790	49	230.47663551401868	784.7655055225149	442.75446049277826
5793	49	203.28733674048837	783.1618398637138	451.053378762067
5797	49	162.5278310940499	497.637236084453	288.35124760076775
5798	49	170.78836280661722	495.0912721049629	276.98802053622364
5801	49	166.07731481481483	517.7597222222222	274.08842592592595
5804	49	175.6769626769627	521.5585585585585	262.86422136422135
5805	49	179.4323070434416	543.0485027414593	240.41290594685788
5806	49	191.68617472434266	507.85581000848174	261.1849024597116
5808	49	186.50552147239264	546.7104294478528	273.25766871165644
5810	49	187.99415546464056	525.9561659848042	259.75978959672705
5812	49	202.47877562806815	532.6459717008374	287.88997978631244
5815	49	169.5786202610317	548.5320074580485	250.96146674953388
5816	49	48.33601841196778	740.3785960874568	460.7525891829689
5817	49	49.32890855457227	738.6799410029498	446.83702064896755
5818	49	60.09809663250366	722.4538799414348	451.30453879941433
5819	49	61.79194630872483	726.748322147651	435.46308724832215
5820	49	91.92769528728212	689.6100710135571	439.8599096191091
5821	49	100.44918144611187	674.7152114597544	462.6797407912688
5822	49	98.44714765100672	678.6040268456376	436.2751677852349
5823	49	98.59737417943107	682.4759299781182	392.42450765864334
5826	49	105.8069498069498	686.7747747747748	430.6589446589447
5827	49	102.89247311827957	688.130376344086	450.51747311827955
5828	49	99.89346733668341	685.0211055276382	375.756783919598
5829	49	100.74746335963923	672.4047350620068	374.89289740698985
5833	49	88.99411764705883	692.2310924369748	483.91344537815127
5834	49	111.80223559759243	669.1349957007739	435.7781599312124
5839	49	107.9975	677.21375	419.755
5840	49	121.59986459038592	673.58192281652	412.91503046716315
5842	49	124.31534922626516	670.8502718527812	441.33458803847765
5843	49	135.9963204075856	674.8471553920181	434.56241154825926
5846	49	113.05090909090909	665.6048484848485	411.19757575757575
5848	49	102.7317216981132	699.3962264150944	440.5035377358491
5850	49	271.82737896494154	577.8	330.97562604340567
5853	49	304.67445608380336	547.7904915390814	326.36986301369865
5855	49	318.8034482758621	543.7613793103449	353.20344827586206
5856	49	299.98342541436466	568.0410418310971	316.3235990528808
5860	49	309.7329268292683	515.6548780487805	323.6451219512195
5861	49	310.56980759743465	529.8589047853972	333.7888505180069
5866	49	321.7559985234404	554.3145071982282	334.3842746400886
5867	49	319.92153589315524	535.1272120200334	341.89716193656096
5873	49	35.36866059817945	688.4278283485046	860.0006501950585
5881	49	39.849673202614376	693.4183006535948	839.6339869281046
5882	49	241.76095360824743	651.0998711340206	276.67783505154637
5883	49	239.01622596153845	642.0745192307693	292.0438701923077
5885	49	247.5798969072165	617.1655927835052	294.1185567010309
5886	49	243.9074433656958	637.979935275081	278.81165048543687
5887	49	250.04063860667634	617.2535074987906	276.0948234155781
5889	49	268.10903426791276	616.3971962616822	267.77881619937693
5890	49	252.6010464355788	603.458469587966	288.7730542838456
5891	49	252.006435006435	608.5945945945946	304.23037323037323
5892	49	257.02886710239653	606.9956427015251	272.0315904139434
5895	49	274.5105301379811	594.238198983297	268.80392156862746
5897	49	277.47127555988317	602.6280428432327	252.0097370983447
5898	49	276.48754448398574	590.9386120996442	253.58451957295372
5899	49	263.1650909090909	580.1854545454545	308.7869090909091
5900	49	259.4466437177281	590.0473321858864	297.16092943201375
5902	49	277.1390914189568	574.3763320246775	257.3527762198542
5904	49	287.5367412140575	601.2085805568233	246.59379278868096
5905	49	283.6224235560589	582.0244620611552	245.89309173272935
5907	49	299.95444870157513	574.0719455087271	251.5197956577267
5908	49	297.53645484949834	590.7926421404683	248.8113712374582
5909	49	304.9204197638828	565.7909925666812	264.79798863139484
5911	49	301.30136342266104	558.1565585331452	281.89515749882463
5912	49	307.35	584.446	276.875
5913	49	305.1424694708277	585.2910447761194	259.9145183175034
5916	49	310.25	604.189371257485	284.20958083832335
5917	49	321.72527062336695	561.4945875326614	279.8734602463606
5920	49	276.64516129032256	628.9875576036866	218.2658986175115
5921	49	308.41033434650456	580.5240121580547	292.3155015197568
5923	49	294.34481658692187	609.3575757575758	253.52695374800638
5927	49	315.28006728343144	569.7384356602187	295.12279226240537
5930	49	321.24693251533745	557.7400306748466	300.64647239263803
5932	49	300.2957746478873	629.5907668231612	248.29942618675014
5933	49	318.4890915011397	589.566265060241	276.68121133181376
5937	49	23.068	844.624	473.8
5938	49	27.548961424332344	824.6073194856577	463.2749752720079
5939	49	68.76286353467562	752.4586129753915	427.4034302759135
5940	49	45.35894357743097	757.3037214885954	451.3733493397359
5941	49	50.92739898989899	761.8093434343434	435.32575757575756
5943	49	79.20583596214512	737.2578864353312	422.17586750788644
5944	49	58.17842031029619	760.4513399153738	419.7722143864598
5945	49	86.80722891566265	746.1927710843373	388.48192771084337
5946	49	88.4753086419753	736.2222222222222	392.7901234567901
5948	49	77.46608695652174	761.6426086956521	410.4478260869565
5949	49	83.47448015122873	762.7982041587902	392.1649338374291
5951	49	94.81036383682469	703.6141124586549	387.0540242557883
5953	49	96.62913385826772	693.9590551181102	383.27874015748034
5956	49	99.37578419071518	734.168130489335	368.9491844416562
5957	49	94.05955143078113	737.2134570765661	379.2722351121423
5960	49	108.67715700141443	761.9968175388967	400.012729844413
5962	49	93.51590647757762	766.3434266002299	387.7064009198927
5963	49	93.21577629382304	757.1097662771285	375.39816360601003
5968	49	137.33670764039528	876.5714630031333	733.4205832730778
5969	49	140.82771231206826	861.065014221861	717.7379114181227
5971	49	134.65542857142856	933.5531428571428	720.3820952380952
5976	49	110.51825340014317	684.1267000715819	403.74158911954186
5978	49	110.72631578947369	672.1197368421052	401.2894736842105
5979	49	114.65851670741647	692.3406682966585	392.25672371638143
5981	49	123.02797202797203	689.2303578774167	345.7350884409708
5985	49	114.74618038442583	670.220305569246	391.44504682109414
5986	49	118.79231473010064	672.163769441903	365.5864592863678
5987	49	109.0484375	664.2546875	389.0484375
5993	49	121.48573757131214	686.8321108394458	385.8500407497963
5996	49	136.29447035309792	693.3597601598934	343.7814790139907
5999	49	136.06812652068126	674.4679643146796	372.8215733982157
6000	49	142.86422976501305	671.0583115752828	366.68146214099215
6001	49	147.53176930596285	683.3010752688172	336.8802541544477
6002	49	136.62032462949895	684.72759350741	332.0635144671842
6008	49	138.0842803030303	703.217803030303	374.35179924242425
6010	49	143.99530831099196	692.7231903485255	362.2225201072386
6011	49	145.79054054054055	687.2048141891892	352.14484797297297
6012	49	141.5358306188925	662.7654723127035	345.37581433224756
6015	49	156.0135699373695	678.4331941544885	330.0929018789144
6017	49	157.3082329317269	665.245983935743	328.8875502008032
6020	49	272.979274611399	455.8056994818653	169.0103626943005
6021	49	292.3078651685393	457.1115168539326	148.67780898876404
6022	49	294.213691026827	463.0869565217391	200.72432932469934
6023	49	291.4087301587302	461.9436507936508	175.71269841269842
6024	49	304.09120951751487	452.5039656311963	212.45935228023794
6027	49	307.3911280101394	441.1891001267427	153.0316856780735
6028	49	305.70489977728283	421.6781737193764	158.1447661469933
6031	49	313.05440982887234	437.26283457656865	164.69504168494953
6033	49	319.3456375838926	444.42885906040266	197.3446308724832
6035	49	235.94137076796036	287.6482246077622	305.4335260115607
6036	49	240.19951729686244	351.4770716009654	233.83185840707964
6037	49	240.7544570502431	287.9205834683955	292.86871961102105
6040	49	245.81920326864147	286.1195097037794	281.06026557711954
6044	49	264.85565749235474	284.72721712538225	304.7743119266055
6046	49	260.4889705882353	284.16299019607845	265.16911764705884
6047	49	266.9203056768559	288.325327510917	257.1299126637555
6050	49	274.85675675675674	300.94954954954954	241.08828828828828
6055	49	282.52669235002753	325.86241056686845	220.8398458998349
6056	49	288.22131147540983	270.4754098360656	263.2311475409836
6057	49	270.37702127659577	315.13787234042553	241.78893617021276
6058	49	276.6276679841897	311.9754940711463	229.1288537549407
6059	49	291.61575369852056	280.52139144342266	243.67373050779688
6063	49	299.4263038548753	312.5086923658352	220.484126984127
6064	49	291.50892343120324	298.94012665515254	223.9867587795049
6065	49	296.1947826086957	305.3113043478261	261.89217391304345
6070	49	307.7317073170732	304.25802310654683	239.59178433889602
6071	49	304.61573236889694	307.50452079566	274.83092224231467
6075	49	288.13524590163934	299.4303278688525	256.08811475409834
6080	49	6.397271268057785	881.9518459069021	612.276886035313
6081	49	14.006120887528692	840.2149961744453	606.4552410099465
6082	49	14.034082668600435	856.3589557650471	517.6243654822335
6083	49	25.83132530120482	829.9846659364732	561.2869660460021
6085	49	30.413555992141454	811.2814341846758	513.8934184675835
6086	49	28.091861402095084	849.2062852538276	515.3875906526995
6087	49	40.01915455746367	836.6908850726552	544.1545574636724
6089	49	21.78153153153153	839.4466966966967	518.496996996997
6090	49	24.015094339622642	826.1222641509434	511.71849056603776
6091	49	49.1137865911237	806.5250236071765	530.2488196411709
6092	49	41.77967213114754	796.5501639344262	536.6826229508197
6096	49	24.972789115646258	809.0249433106576	524.3979591836735
6100	49	53.718711276332094	821.1189591078067	533.4423791821562
6105	49	68.48453608247422	834.6838487972509	574.4982817869416
6106	49	15.886532343584305	862.6129374337222	558.7476139978791
6107	49	20.013615733736764	864.3517397881997	545.3093797276854
6110	49	10.17566478646253	879.5318291700241	635.7348912167607
6111	49	18.62399505256648	833.8991960420532	546.095856524428
6112	49	16.42042042042042	867.2042042042042	575.2732732732733
6114	49	15.028141361256544	887.7676701570681	605.3442408376964
6116	49	265.57702349869453	198.30983463881637	333.2419495213229
6119	49	287.15176515732924	172.13871834228704	323.1220260936301
6124	49	292.27401659084825	151.78993845330479	335.9135670323789
6125	49	296.4836363636364	138.21381818181817	369.42836363636366
6127	49	304.4391130498001	139.02399127589968	349.53544165757904
6129	49	22.289793438639126	915.7460510328068	658.9301336573511
6131	49	23.703210307927495	948.2893644900633	662.7246123607774
6132	49	18.155960028551036	965.0089221984297	691.2897930049965
6133	49	41.74801145402482	991.1718103722558	684.6293350302259
6134	49	44.87972508591065	943.5993127147766	669.333676975945
6136	49	34.220286885245905	981.9887295081967	637.8534836065573
6140	49	34.04831506293139	965.1790499390986	680.7068615509542
6141	49	34.08101045296167	979.7752613240418	647.7317073170732
6146	49	13.58777016341592	974.9140748550343	625.5877701634159
6148	49	47.480797636632204	965.5155096011816	630.6617429837519
6156	49	52.22027649769585	974.894930875576	598.852534562212
6157	49	55.340799031477	970.5859564164649	607.8722760290557
6160	49	59.09182530795073	976.7581187010078	622.6226203807391
6162	49	60.9264705882353	996.0390961262553	607.8895265423242
6164	49	72.8989898989899	975.0387205387206	582.5909090909091
6166	49	47.11028893587033	991.554615926709	645.1412966878083
6173	49	65.17899101589495	982.9578438147893	586.8597097442986
6174	49	70.46643109540636	996.9128386336866	583.5111896348645
6175	49	16.137777777777778	945.2970370370371	628.534074074074
6176	49	11.6	943.8316666666667	636.815
6178	49	29.19454382826476	968.6158318425761	650.9776386404293
6179	49	5.919228764981761	933.9431995831162	619.1307972902554
6181	49	49.75819672131148	973.1834016393443	618.9190573770492
6182	49	33.6320987654321	961.6151675485008	631.073721340388
6184	49	59.13795518207283	995.4124649859943	619.9775910364145
6185	49	95.30290311297657	482.6841552990556	450.25708289611754
6186	49	85.31791383219955	493.04648526077096	466.008843537415
6187	49	97.25721012360212	469.3837551500883	443.2001177163037
6188	49	97.72685185185185	481.99305555555554	436.3117283950617
6189	49	94.93266253869969	512.8653250773993	428.15866873065016
6190	49	102.62361251261352	481.595862764884	425.2603430877901
6191	49	98.5443234836703	496.06143079315706	424.3732503888025
6192	49	100.13863013698631	503.92164383561646	414.0038356164384
6194	49	105.24565037282518	470.36536868268433	421.0882352941176
6195	49	94.92239583333334	498.3546875	442.1140625
6197	49	204.6217211228716	209.72112287160607	422.0358950759319
6198	49	218.10041841004184	207.87587168758716	413.8888888888889
6200	49	226.37360178970917	186.80536912751677	428.5044742729306
6201	49	229.88102564102564	196.35589743589745	417.734358974359
6204	49	206.26334776334775	193.42929292929293	434.9300144300144
6205	49	224.6096009253904	176.5882012724118	441.855986119144
6209	49	32.399364827312425	981.7558554982136	666.396982929734
6213	49	42.45795454545455	991.8897727272728	605.8613636363636
6214	49	58.55531453362256	995.5932754880694	630.7451193058569
6218	49	54.125	1017.6520833333333	624.2451388888888
6219	49	46.13517915309446	1013.3114820846905	635.7988599348535
6221	49	74.75826086956522	1016.3617391304348	621.1460869565217
6222	49	82.13229166666666	1016.1786458333333	601.6994791666667
6223	49	72.73074127906976	1016.9872819767442	593.5755813953489
6228	49	99.10799522673031	1023.0065632458234	617.376491646778
6229	49	64.27561327561328	1017.4704184704185	614.8008658008658
6232	49	117.17064023573533	623.4342351995714	492.80792927939996
6236	49	105.22099447513813	539.2325966850829	508.66878453038674
6238	49	105.46762589928058	560.9019451105783	515.3463895550226
6241	49	112.34727272727272	589.2207272727272	486.7450909090909
6254	49	135.70673486786018	680.3691389599318	277.0238704177323
6255	49	129.56659619450318	712.7536997885835	289.34355179704016
6257	49	158.06221198156683	574.8172043010753	257.4024577572965
6258	49	147.2520661157025	665.8735537190082	257.9760330578512
6263	49	164.688622754491	585.8119760479042	254.50299401197606
6264	49	170.1106352605282	594.9578872234118	290.21413276231266
6266	49	166.4726368159204	571.5671641791045	250.37029140014215
6268	49	145.92936288088643	721.2409972299168	258.17105263157896
6270	49	175.9090909090909	589.7595520421607	268.97496706192356
6271	49	181.37440305635147	580.9570200573066	270.4823304680038
6272	49	189.46023329798516	580.8960763520679	270.81760339342526
6274	49	173.23731728288908	587.4763542562339	243.1487532244196
6277	49	177.10899814471244	563.332560296846	236.81354359925788
6279	49	178.6071964017991	602.3245877061469	280.2143928035982
6280	49	183.19928825622776	596.846975088968	266.5610913404508
6283	49	174.00269853508095	601.5805705474171	250.5343099460293
6284	49	186.38397017707362	554.6644920782852	234.834109972041
6285	49	191.5814766273482	590.088248143294	287.6317169069463
6287	49	186.12898936170214	576.4507978723404	256.8404255319149
6288	49	187.5	599.1008462623413	246.71438645980254
6289	49	194.38318777292577	562.5769650655022	233.0660480349345
6290	49	193.62181974989218	583.9064251832687	239.58085381630013
6293	49	196.64083285135916	615.3661075766339	264.4054366685946
6295	49	201.75996841689695	552.0422424003158	233.65692854322938
6296	49	201.67899891186073	587.6186071817193	251.9069640914037
6297	49	207.16580756013747	611.0382302405499	278.82216494845363
6300	49	209.65050505050505	599.6882154882155	266.1144781144781
6301	49	212.54269972451792	589.3902662993572	291.8475665748393
6302	49	215.01110461718292	589.259497369959	269.0894213909994
6303	49	217.2532663316583	568.6100502512563	250.03015075376885
6305	49	210.91669633321467	552.062299750801	243.03631185475257
6306	49	216.46837060702876	568.6741214057508	298.03194888178916
6307	49	218.9044183949504	579.8295761947701	283.795311091073
6310	49	222.18735362997657	572.440281030445	276.3903200624512
6313	49	225.47782002534854	560.1318124207858	276.7122940430925
6314	49	224.9009009009009	553.2065637065637	288.5250965250965
6315	49	227.91502145922746	552.6635193133047	265.29442060085836
6316	49	231.41305456399797	542.529831718511	269.16726160122386
6320	49	153.0780487804878	706.0646341463415	245.2079268292683
6322	49	201.10223425863236	571.4434664861205	245.62897765741369
6324	49	62.3320537428023	765.9846449136277	693.0806142034548
6325	49	38.575027382256295	764.0043811610077	588.8608981380065
6327	49	45.95887191539366	761.3396004700353	666.8877790834313
6330	49	44.90106544901065	762.4261796042618	639.9000507356672
6331	49	85.13662678502509	740.1566962562717	694.0791200308761
6333	49	18.85007496251874	808.8740629685158	613.6086956521739
6337	49	51.00370370370371	746.8398148148148	586.0370370370371
6341	49	115.42969363707778	536.4367635506677	431.8892380204242
6344	49	142.62262521588946	505.5854922279793	397.9611398963731
6347	49	135.19656488549617	486.08396946564886	411.21374045801525
6348	49	144.07922272047833	476.9028400597907	409.5766068759342
6356	49	69.24642419288925	824.438904781365	373.620351450756
6357	49	82.35287081339713	820.6913875598086	364.3349282296651
6358	49	82.58137347130761	799.9238005644403	369.68673565381
6359	49	80.59603789836348	772.0792420327303	358.5521102497847
6361	49	88.95327102803738	814.2695902228612	352.9784327821711
6365	49	218.66600790513834	348.75494071146244	276.0578063241107
6370	49	215.29594370860926	354.01076158940396	351.7177152317881
6372	49	216.50887573964496	367.13214990138067	343.5187376725838
6378	49	225.79727685325264	337.9122541603631	272.34795763993947
6382	49	222.0267605633803	357.2464788732394	368.8169014084507
6386	49	217.8125	356.94097222222223	307.78819444444446
6389	49	240.74588086185045	370.9980988593156	306.2186311787072
6390	49	237.70842824601365	357.15261958997723	327.80979498861046
6391	49	231.91712204007285	360.8151183970856	278.1639344262295
6392	49	232.16711590296495	356.3463611859838	265.44474393531
6396	49	249.85831285831287	375.47788697788695	297.9013104013104
6397	49	255.12254160363085	364.4357034795764	271.42360060514375
6398	49	244.15486993345434	355.18753781004233	261.00604960677555
6400	49	264.7696551724138	367.5903448275862	276.8583908045977
6402	49	266.64759725400455	378.5137299771167	317.73112128146454
6404	49	231.87794955248168	363.33685923515054	250.6021155410903
6405	49	250.29537843268588	369.2277294038848	285.12190221031483
6408	49	274.41540130151844	240.81127982646422	340.38069414316703
6409	49	284.08061153578876	240.60597637248088	347.0187630298819
6411	49	277.20102798400916	236.3038263849229	355.00856653340946
6415	49	282.9353410097431	238.85119574844995	325.12223206377325
6418	49	288.68946015424166	225.75938303341903	345.2740359897172
6419	49	295.34820089955025	233.02061469265368	332.00899550224887
6423	49	293.719829424307	232.36545842217484	278.56119402985075
6426	49	298.32661808829835	223.5143591941706	321.03129018431207
6427	49	292.03315508021393	237.79893048128343	314.24919786096257
6428	49	301.38314606741574	227.91348314606742	307.2067415730337
6430	49	303.7693817468106	244.792934249264	338.87144259077525
6433	49	309.3835462058602	224.21074380165288	333.572501878287
6434	49	313.38926174496646	226.00447427293065	316.096196868009
6435	49	315.3086196503918	216.19590114526824	326.72031344183245
6438	49	305.82981366459626	236.51304347826087	364.8968944099379
6440	49	274.8885542168675	250.93072289156626	355.29819277108436
6441	49	267.2751842751843	251.54054054054055	348.63144963144964
6443	49	49.858760826115926	880.0053297801466	698.2338441039307
6449	49	23.410122164048865	852.7626527050611	657.7168411867365
6460	49	79.58922295978134	842.2514642717689	698.2612260835612
6462	49	57.05724381625442	881.200706713781	661.1575971731448
6465	49	18.395859213250517	878.512215320911	647.5333333333333
6469	49	21.19601837672282	886.5888208269525	660.4203675344563
6470	49	28.86564236678653	928.1402419091206	749.7502451781628
6473	49	6.738194274528994	850.4746758013213	698.172253486665
6475	49	193.7458064516129	279.5079569892473	414.0447311827957
6479	49	206.98090909090908	302.5190909090909	403.23818181818183
6481	49	208.89413988657844	292.6342155009452	412.3875236294896
6483	49	213.92786343612335	273.2885462555066	413.6866740088106
6485	49	216.8762278978389	260.9371316306483	424.9842829076621
6487	49	215.862859931674	338.09370424597364	392.90434358223524
6488	49	222.70063694267515	281.3530482256597	415.7734303912648
6506	49	281.02246320681644	246.95662277304416	259.67544539116966
6508	49	296.9778933680104	217.89076723016905	260.79908972691806
6509	49	302.5043630017452	152.77661431064573	348.9267015706806
6510	49	312.3375082399473	139.6318391562294	336.4765985497693
6511	49	318.44116094986805	149.43007915567281	327.5920844327177
6514	49	318.5291113381001	132.7109295199183	323.61389172625127
6520	49	295.92659019812305	185.92930135557873	287.1866527632951
6521	49	135.6409423233144	602.1982128350934	324.6515028432169
6522	49	143.87348837209302	596.9479069767442	348.6111627906977
6523	49	132.76777251184834	586.4960505529226	337.0347551342812
6525	49	144.74788732394367	562.4232394366197	343.85
6528	49	155.50510204081633	588.9668367346939	348.21811224489795
6530	49	162.20332883490778	613.0656770130454	332.08052181736394
6532	49	161.2865306122449	594.684081632653	308.3134693877551
6533	49	173.92382495948135	598.1085899513777	316.7828200972447
6535	49	170.85903550609433	574.6857445680976	334.3121356650768
6537	49	181.94412770809578	589.9475484606613	318.84378563283923
6539	49	181.70196506550218	597.0851528384279	295.1146288209607
6542	49	151.78518518518518	571.7022222222222	343.38666666666666
6543	49	165.79676258992805	601.8669064748201	333.86870503597123
6545	49	278.99540347293157	522.3947906026558	348.805924412666
6546	49	286.30720338983053	527.8820621468926	348.1553672316384
6548	49	288.19057815845827	496.7501784439686	363.26623840114206
6552	49	290.10759493670884	509.1228902953587	365.9045358649789
6555	49	299.04089095744683	474.8440824468085	372.5395611702128
6556	49	299.1773127753304	463.4262114537445	368.8480176211454
6557	49	290.014468558709	471.16861435726213	344.98887033945465
6558	49	291.2057823129252	467.140022675737	336.6145124716553
6567	49	298.01016555329653	493.1484170781295	361.0743537612547
6568	49	305.1309680245291	453.8392466053439	362.0337275514674
6574	49	310.07342657342656	466.6203796203796	362.6623376623377
6581	49	319.6223564954683	414.34743202416917	358.6102719033233
6582	49	317.24505008152806	426.13137665967855	363.75914279058935
6586	49	320.5487077534791	440.2306163021869	369.4572564612326
6590	49	322.4945541184479	407.4074200136147	399.069434989789
6592	49	323.352983465133	411.5780014378145	417.490294751977
6594	49	324.11889250814335	411.2328990228013	309.24104234527687
6598	49	317.5532584269663	429.8494382022472	394.7173033707865
6606	49	176.06896551724137	462.5078369905956	300.48432601880876
6608	49	177.84395198522623	457.5263157894737	282.0129270544783
6609	49	181.43693693693695	458.6621621621622	270.5198198198198
6611	49	188.76530612244898	427.734693877551	275.6511479591837
6614	49	194.63271028037383	450.7383177570093	266.0233644859813
6617	49	196.32250580046403	425.29930394431557	259.73472544470224
6618	49	199.54166666666666	435.1641414141414	261.14646464646466
6619	49	205.1593625498008	430.91733067729086	257.8844621513944
6620	49	208.1323971915747	423.79839518555667	249.24874623871614
6627	49	213.57582184517497	442.51749734888654	238.271474019088
6628	49	221.40573770491804	445.34016393442624	250.18237704918033
6630	49	198.2282793867121	491.335604770017	216.68824531516185
6631	49	219.59341252699784	439.1393088552916	228.51889848812095
6632	49	216.3761524277812	448.8703134603565	224.56853103872157
6634	49	156.8452380952381	532.4277777777778	251.14761904761906
6637	49	177.27372052903968	713.0080506037953	357.2386428982174
6639	49	184.0691886510702	733.344449975112	355.2344449975112
6640	49	180.88128140703517	710.1513819095477	348.20603015075375
6643	49	187.2112236944661	691.746687451286	342.61028838659394
6644	49	197.2357894736842	706.6884210526316	355.04842105263157
6646	49	208.20230105465004	683.3998082454458	344.14477468839885
6647	49	192.37330623306232	694.6029810298103	332.8658536585366
6648	49	207.95217701641684	686.8072805139186	334.6723768736617
6652	49	208.49720834557743	670.5791948280929	342.7531589773729
6654	49	225.81307456588357	673.0944841675179	344.89325842696627
6655	49	225.74285714285713	674.6178571428571	330.1
6656	49	198.8488262910798	684.1680751173709	320.39342723004694
6660	49	218.6839826839827	219.18470418470417	448.77344877344876
6661	49	234.78020833333332	209.2375	451.246875
6668	49	255.08333333333334	119.46511627906976	532.5891472868217
6669	49	253.2794048181389	175.33939537080775	501.5930562116202
6677	49	269.7070524412297	132.39330922242314	524.0108499095841
6685	49	249.5301694915254	136.9430508474576	521.6725423728814
6688	49	254.87056940315574	137.66841984907387	533.595243539904
6689	49	254.6242802303263	187.38243761996162	476.09548944337814
6693	49	262.58297413793105	121.54849137931035	537.864224137931
6694	49	252.75772471910113	217.16573033707866	452.39817415730334
6700	49	201.31958762886597	646.1683848797251	257.79725085910655
6705	49	208.8889970788705	614.6553067185979	231.8218111002921
6708	49	196.4546355974219	658.7605354486861	216.12196331184927
6711	49	203.74824081313525	613.113369820172	204.19937451133697
6712	49	210.78403755868544	661.4685446009389	198.4882629107981
6714	49	216.61484716157204	623.3973799126637	212.88384279475983
6715	49	219.94585987261146	585.562898089172	224.4514331210191
6716	49	210.3193411264612	626.7794899043571	207.92348565356005
6719	49	205.92382271468145	642.4155124653739	210.42797783933517
6721	49	208.8395256916996	643.3604743083004	197.56442687747037
6723	49	229.09032258064516	627.0096774193548	216.61935483870968
6724	49	218.47471698113208	657.9532075471698	215.58037735849058
6726	49	192.38667900092506	638.1110083256244	217.46160962072156
6727	49	190.7418590882179	629.7454114860865	228.2356423919479
6730	49	195.73923739237392	673.179581795818	209.68757687576877
6732	49	182.08556759840275	656.3414147176269	202.41956645750142
6733	49	214.60077519379846	629.2131782945736	247.48191214470285
6735	49	258.5448943661972	659.3367077464789	367.46830985915494
6738	49	264.1213346814965	682.4337714863499	360.5429726996967
6742	49	270.5895281189399	661.7647058823529	352.42340012928247
6744	49	262.0920716112532	690.5208866155158	330.79965899403237
6745	49	259.9073097211756	650.5290128108516	328.57724189902035
6747	49	270.56972586412394	638.0111243543902	348.44259038537945
6750	49	285.0981366459627	651.8161490683229	330.48447204968943
6751	49	288.09156976744185	620.2863372093024	318.7296511627907
6753	49	277.1700379266751	656.5018963337548	320.2863463969659
6754	49	281.3887122416534	638.8076311605723	316.7782193958665
6758	49	293.4250591016548	628.0671394799054	344.5739952718676
6760	49	275.4824202780049	625.0735895339329	339.0645952575634
6763	49	284.26430976430976	647.8585858585859	355.45286195286195
6765	49	297.19601328903656	642.2059800664451	311.73532668881506
6768	49	313.84703632887187	614.3317399617591	315.1749521988528
6770	49	314.2493506493507	624.1818181818181	328.5662337662338
6771	49	311.8094603597602	615.6082611592271	340.9653564290473
6773	49	286.35487179487177	678.84	271.9794871794872
6775	49	280.9899598393574	637.2088353413654	350.52008032128515
6778	49	189.74669379450663	728.2217700915564	320.8474059003052
6780	49	189.77227722772278	742.2054455445544	316.6806930693069
6786	49	191.36677524429967	711.8899022801303	310.9986970684039
6787	49	190.01239669421489	751.625147579693	309.4846517119244
6789	49	187.8661971830986	780.0492957746479	302.9413145539906
6791	49	195.4604569420035	729.0562390158173	306.04042179261864
6799	49	193.67145135566187	739.1116427432216	291.84370015948963
6801	49	210.14357823892317	739.1525518788559	266.2821088053842
6802	49	221.26162790697674	734.7412790697674	241.75581395348837
6805	49	121.86354166666666	891.690625	568.8013888888889
6811	49	137.1357020547945	860.7555650684932	530.0984589041096
6813	49	149.1862896979086	874.8427575522851	534.6448489542989
6814	49	140.37117346938774	885.4961734693877	573.1339285714286
6815	49	139.92255892255892	868.2289562289562	538.3468013468014
6818	49	126.29107021131561	911.8329925017042	515.5248807089298
6827	49	100.93584905660377	705.6067924528302	646.6188679245283
6828	49	89.29810828440965	725.1187214611872	682.054794520548
6829	49	91.44920440636474	721.5746634026927	672.1303549571603
6830	49	93.20111955217912	693.7896841263495	649.046381447421
6832	49	59.51939257131131	794.3993433203366	764.2474861481634
6833	49	79.4363156632286	805.4823698728712	772.0139122091629
6841	49	47.992015968063875	840.2395209580839	796.6347305389221
6843	49	61.559741024131846	870.7316068275456	806.9381989405533
6846	49	79.02623642943306	836.4791917973462	793.5889626055489
6853	49	73.63292061179898	861.5673707210487	786.8732702112163
6860	49	45.03956665096562	782.551577955723	571.0461610927932
6862	49	44.449090014756514	750.0511559272012	527.1303492375799
6867	49	59.19332679097154	750.5127576054956	543.1545632973504
6868	49	47.27614678899083	752.4706422018348	511.3165137614679
6869	49	70.72565742714997	754.2075337597726	537.7249466950959
6870	49	57.395833333333336	786.2651515151515	593.5265151515151
6872	49	61.911867364746946	736.0986038394416	502.28184991274
6873	49	47.32969696969697	783.2836363636363	553.9369696969696
6874	49	71.42290530490828	772.9727317798711	561.7684680218146
6875	49	75.39295392953929	761.5487804878048	579.1639566395664
6877	49	88.95712098009189	790.6232771822358	589.624808575804
6881	49	38.3419949706622	743.5268231349539	645.6779128248114
6883	49	183.90399320305863	574.6185216652507	372.6796941376381
6885	49	203.36904761904762	510.6587301587302	342.9761904761905
6887	49	197.78412073490813	549.8162729658793	363.42979002624674
6889	49	197.03321817698645	583.7913898485251	359.6486845601913
6892	49	212.4952460850112	539.3447986577181	347.1353467561521
6894	49	209.10130010834237	594.7502708559047	305.86132177681475
6895	49	205.816091954023	596.0379310344828	331.87471264367815
6896	49	213.03628048780487	577.1728658536585	345.6734756097561
6899	49	210.58570970842678	551.888176866389	357.1640499839795
6906	49	215.10290237467018	573.457343887423	334.35532102022864
6912	49	225.75883694412772	601.9954389965792	329.692417331813
6914	49	229.37340153452686	520.227621483376	303.5946291560102
6917	49	232.78209690665207	584.8842047632083	326.744593484807
6924	49	227.4712430426716	377.1654916512059	220.7513914656772
6926	49	252.69497716894978	346.086301369863	287.52785388127853
6928	49	245.34633385335414	297.6848673946958	268.53666146645867
6929	49	250.5364705882353	307.6294117647059	255.5494117647059
6931	49	248.45448002878734	353.78769341489743	299.17704210147537
6934	49	251.09741248097413	384.2237442922374	204.32267884322678
6937	49	259.97776748494675	324.7767484946735	251.97174617878647
6939	49	261.4997321906802	346.3369041242635	278.9271558650241
6941	49	267.0274336283186	303.5849557522124	244.34601769911504
6942	49	250.7373271889401	343.0	230.33410138248848
6946	49	275.40046838407494	329.03629976580794	309.5249804839969
6949	49	275.3763440860215	322.00716845878134	261.8733572281959
6950	49	281.82263596276334	355.1460068593827	229.23027927486527
6951	49	270.7066043249562	340.7229690239626	253.92226767971945
6952	49	284.76005747126436	325.69109195402297	257.264367816092
6954	49	290.58653093187155	346.7376664056382	214.06577916992953
6955	49	292.7713248638838	349.9274047186933	242.08348457350272
6957	49	298.14425981873114	328.5256797583082	247.39803625377644
6958	49	296.5109523809524	327.5757142857143	226.88809523809525
6961	49	254.44872554831062	290.4777711914641	267.94190871369295
6963	49	263.44150943396227	312.291320754717	248.96
6964	49	264.9277652370203	301.1749435665914	271.2686230248307
6968	49	285.3156660412758	348.9146341463415	265.2696998123827
6973	49	288.07117852975495	335.4294049008168	211.1516919486581
6974	49	249.7965294317795	451.5045933991153	175.38618577747533
6976	49	269.59723964868255	437.5583437892095	208.0970305311585
6978	49	277.8317757009346	428.1108144192256	219.32843791722297
6981	49	284.4234079173838	392.14113597246126	209.16351118760758
6986	49	291.51251956181534	407.3474178403756	195.69953051643193
6987	49	278.2374276135325	416.25480036574214	206.1892715635477
6988	49	280.5379858657244	411.40724381625444	181.14266784452298
6989	49	297.98242677824265	392.6803347280335	224.96820083682007
6991	49	288.10747663551405	421.4018691588785	177.26479750778816
6995	49	282.0684997588037	435.8721659430777	173.58224794983116
6996	49	299.0779738190097	398.31132612407515	167.47694934547525
6998	49	306.1554934823091	416.77467411545626	202.3705772811918
6999	49	294.8036253776435	431.67220543806644	182.9592145015106
7000	49	302.6652916912198	388.62757807896287	195.57277548615204
7001	49	292.36472148541117	406.56763925729445	175.92440318302388
7004	49	315.33069530808365	384.504239683437	168.95647258338045
7007	49	300.9674641148325	397.10813397129186	156.8822966507177
7012	49	276.849173553719	441.5134297520661	202.19628099173553
7016	49	266.62518409425627	428.08836524300443	186.93888070692194
7017	49	256.96443691786624	446.7806943268417	197.62743437764607
7023	49	72.47905027932961	1012.4532122905028	661.6131284916202
7038	49	110.40718954248366	1022.816339869281	616.5071895424836
7040	49	123.74260869565218	1005.2382608695652	535.8078260869565
7043	49	104.96209386281589	1019.6101083032491	654.326714801444
7045	49	148.7639846743295	974.6896551724138	536.4371647509579
7053	49	118.62095730918499	1019.2199223803364	623.1565329883571
7054	49	105.51914893617021	1025.9234042553192	608.1744680851064
7063	49	157.11198851399857	815.8140703517588	276.2038765254846
7065	49	154.97758620689655	808.2068965517242	296.3155172413793
7069	49	169.2	806.7413333333334	291.8186666666667
7070	49	179.93860322333077	767.2333077513431	314.15809669992325
7071	49	184.6159724875812	790.5112724493695	322.1448223156286
7072	49	180.32981530343008	800.3337730870712	316.18469656992085
7078	49	171.18160651920837	801.1071012805588	263.0768335273574
7079	49	180.71776018099547	795.8495475113123	263.9581447963801
7080	49	183.7657142857143	807.5102040816327	260.51673469387754
7089	49	180.71509648127127	781.6810442678774	240.60839954597049
7090	49	189.80769230769232	792.2620192307693	265.59975961538464
7094	49	198.51881918819188	755.919557195572	238.11660516605167
7095	49	176.69018112488084	803.0409914204004	253.82650142993327
7096	49	197.6324110671937	784.1679841897234	270.4822134387352
7097	49	195.3949447077409	808.2456556082149	290.95497630331755
7100	49	197.90131578947367	787.3378759398496	287.7998120300752
7102	49	191.0042006424512	831.8833703978255	284.62095379293305
7105	49	197.36348267117498	778.4995773457312	243.63144547759933
7107	49	196.2395280235988	800.1256637168142	251.49734513274336
7110	49	74.19700332963374	514.1958934517203	531.2336293007769
7111	49	78.1046247156937	519.4291129643669	518.2937831690675
7113	49	79.9158284806776	569.9422975119111	523.3250397035468
7114	49	80.09811694747275	539.1238850346878	522.1536174430129
7117	49	82.53995901639344	553.640368852459	501.7981557377049
7118	49	79.49851042701093	531.2408142999006	506.4990069513406
7119	49	80.57644110275689	600.8705096073517	499.63492063492066
7120	49	80.31364392678869	574.9841930116472	505.10232945091514
7125	49	88.36576239476146	503.1375116931712	532.6875584658559
7132	49	128.5364212193191	980.8990498812351	651.5684877276326
7135	49	121.01001430615165	955.6377682403433	701.7856938483548
7138	49	148.96791093647676	899.8271119842829	682.5392927308447
7139	49	147.20450643776823	887.0912017167382	689.6019313304721
7141	49	156.6520717014399	962.3496914487217	588.3690861004995
7146	49	160.76971830985914	945.705985915493	598.8926056338029
7151	49	163.29014430457477	922.0227202947498	570.435062941357
7157	49	202.50911300121507	848.9963547995139	624.539489671932
7161	49	128.73012795657232	926.286351298953	705.7274137262505
7164	49	145.26060070671377	869.3674911660777	399.13074204947
7167	49	166.58687258687257	869.7673745173745	391.4666988416988
7171	49	168.09309967141292	894.7130339539979	393.8828039430449
7172	49	172.34877384196184	887.6730245231607	388.64850136239784
7176	49	176.69680264608598	890.3572216097023	413.85997794928335
7177	49	185.81358609794628	883.8941548183254	387.32385466034754
7180	49	186.4268379728765	856.9864382583869	364.42255531763027
7182	49	205.9604221635884	835.292216358839	392.2803430079156
7185	49	196.86846275752774	863.9524564183835	369.64381933438983
7186	49	209.24028548770818	844.2109436954797	394.90087232355273
7188	49	206.81034482758622	848.592175066313	360.8806366047745
7189	49	206.95168831168832	859.5828571428572	372.40935064935064
7190	49	162.8786217697729	936.407204385278	400.94596711041504
7191	49	233.94836363636364	830.0058181818182	372.8858181818182
7193	49	181.59364548494983	925.2943143812709	409.7190635451505
7196	49	169.32332155477033	857.0671378091873	381.2962308598351
7197	49	190.75369075369076	867.5299145299145	387.93473193473193
7198	49	216.63170163170165	841.872261072261	362.46013986013986
7199	49	48.445962732919256	899.7850931677019	675.3329192546583
7200	49	59.477732793522264	925.0404858299595	680.085020242915
7206	49	97.12840043525571	940.1664853101197	644.1795429815016
7207	49	57.43761638733706	961.8938547486033	634.1489757914339
7208	49	74.20181526962092	919.5221569674319	662.8531767218366
7211	49	57.47608695652174	935.2384057971014	645.5869565217391
7212	49	76.02943581357319	953.323793949305	642.5094031071136
7214	49	62.49865711727843	968.3616830796777	615.8236347358998
7217	49	62.716636197440586	956.4552102376599	638.8336380255942
7219	49	48.798611111111114	950.3983134920635	641.0208333333334
7222	49	71.71209740769835	916.5471327572664	631.4080911233307
7223	49	117.78236397748593	963.1791744840525	676.4324577861163
7233	49	101.4090909090909	908.2341337907376	755.0694682675814
7237	49	74.46722454672245	898.928870292887	706.1987447698745
7240	49	132.65802675585283	897.6170568561873	678.9715719063545
7243	49	91.03580843585237	832.7418717047452	688.7166080843585
7246	49	107.24902849740933	868.2872409326425	691.4831606217616
7249	49	116.61111111111111	845.834672021419	665.8681392235609
7254	49	41.36681500317864	768.9955499046408	492.3432930705658
7257	49	37.934831460674154	766.8348314606742	522.3033707865169
7260	49	61.62571428571429	776.0180952380953	544.0780952380952
7261	49	31.158389261744965	787.1395973154363	543.1373601789709
7264	49	64.91071428571429	786.1547619047619	540.9595238095238
7265	49	77.04543325526932	798.6224824355971	546.3259953161593
7266	49	49.73839662447257	813.6399437412095	511.7918424753868
7269	49	56.03092105263158	811.3078947368421	553.3013157894737
7271	49	73.38659147869674	828.0651629072681	558.4342105263158
7274	49	37.586977186311785	768.2808935361217	547.7989543726236
7276	49	246.70988086895585	665.0903994393833	277.20042046250876
7277	49	258.37292358803984	633.6303986710964	261.5548172757475
7278	49	252.5706594885599	646.4259757738896	264.8445491251682
7280	49	256.6539206195547	657.9651500484027	261.59535333978704
7282	49	267.89951377633713	631.5299837925446	263.30470016207454
7284	49	263.61477272727274	634.7170454545454	289.7772727272727
7285	49	271.27379679144383	642.085026737968	269.51978609625667
7287	49	278.1728492501973	616.2991318074191	255.78492501973165
7290	49	286.7591275486012	645.9217638691323	280.49691797060217
7293	49	287.38466666666665	623.2273333333334	252.54866666666666
7294	49	285.87970479704796	634.9746617466175	266.0986469864699
7296	49	294.8149466192171	623.6483985765125	261.4241992882562
7297	49	301.96964177292045	624.3454766241651	274.52276867030963
7299	49	264.019975031211	693.541822721598	245.87640449438203
7300	49	297.2365930599369	628.8958990536278	282.61514195583595
7301	49	298.9390243902439	645.9756097560976	284.0278745644599
7302	49	308.67736185383245	620.3458110516934	281.90730837789664
7303	49	305.8534548215642	634.2961275626424	285.6044039483675
7306	49	302.2110754414125	661.3731942215088	308.7624398073836
7307	49	266.7767955801105	704.9624309392265	258.7646408839779
7308	49	303.87280334728035	650.5188284518829	299.35899581589956
7309	49	308.6651418115279	634.3385178408051	301.1454711802379
7310	49	312.48507744616546	649.376652814507	310.12542500944465
7312	49	314.90165745856353	628.4325966850829	287.9635359116022
7314	49	314.00116144018585	630.8002322880371	315.97793263646923
7315	49	282.1250320266462	709.4939789905201	276.2085575198565
7317	49	277.02479851208926	690.6509609423434	262.65344079355236
7318	49	290.501001001001	719.3508508508509	304.43518518518516
7319	49	294.2733441910966	662.764115092291	266.85179153094464
7320	49	275.64983164983164	627.0867003367003	269.7786195286195
7321	49	273.8897637795276	619.3255905511811	298.6255905511811
7323	49	293.08359133126936	654.9272445820434	284.2910216718266
7324	49	294.28335373317015	408.2276621787026	326.0563035495716
7326	49	288.94357444693014	416.51976137211034	322.5436241610738
7328	49	296.23626070146366	388.2163766915217	300.81759182546256
7329	49	300.97034378541747	369.70362674726107	306.5538345296562
7331	49	308.598507968803	351.0576466598847	306.82468633435064
7334	49	313.39890710382514	322.2950819672131	341.8756830601093
7335	49	309.92725968436156	342.8842180774749	331.73543758967
7336	49	323.48153730218536	326.34513941220797	313.6488319517709
7337	49	313.1185840707965	321.97218710493047	328.0078381795196
7340	49	320.0706730769231	316.0824519230769	348.4641826923077
7341	49	323.61908713692947	339.93734439834026	330.13858921161824
7342	49	320.48770053475937	354.32941176470587	308.69919786096256
7343	49	227.72062937062938	483.2951048951049	185.08811188811188
7345	49	247.63977792292619	490.3847158719791	193.3324624428478
7346	49	230.57384515289525	465.82758620689657	191.53480806766427
7349	49	251.48979591836735	472.7469387755102	187.65578231292517
7352	49	265.3075978241797	466.9670117564485	214.38497982102123
7353	49	256.8388489208633	461.0762589928058	184.89640287769785
7355	49	258.69869434214934	488.7924338801473	208.91998660863743
7356	49	259.862001672707	481.7421243378868	189.1287984388068
7357	49	261.3554817275747	472.5299003322259	195.48671096345515
7359	49	258.19970898508546	469.33066569661696	162.18915969443435
7360	49	269.0610778443114	489.01437125748504	176.17365269461078
7368	49	269.5772870662461	477.9526813880126	252.90851735015772
7369	49	281.7576811594203	446.90202898550723	157.67710144927537
7370	49	268.93038570084667	461.3330197554092	196.66792097836313
7374	49	278.6849765258216	431.22723004694836	185.1549295774648
7375	49	266.0117474302496	466.9955947136564	172.76945668135096
7376	49	268.88640973630834	450.7728194726166	221.88302907369845
7377	49	294.11976047904193	488.8135158254919	217.87767322497862
7381	49	276.73976109215016	460.9155290102389	243.81825938566553
7383	49	285.80369662205226	436.7374123645634	227.5717017208413
7387	49	290.60133630289533	399.3600593912398	223.24981440237565
7388	49	301.03972868217056	375.9515503875969	238.96511627906978
7389	49	299.3706563706564	389.6023166023166	244.95201323772753
7390	49	291.5402298850575	381.132183908046	236.26149425287358
7393	49	278.3723076923077	473.32307692307694	258.4830769230769
7397	49	270.32715133531156	481.8872403560831	231.55637982195844
7399	49	262.45612397311425	525.2233009708738	312.8588498879761
7400	49	273.8807511737089	542.0460093896713	312.66854460093896
7402	49	276.3579931972789	527.0059523809524	319.7508503401361
7403	49	273.14653784219	533.0418679549115	334.5314009661836
7404	49	281.17026378896884	516.2002398081535	276.6061151079137
7406	49	286.7383522727273	526.2886363636363	261.7994318181818
7407	49	282.2300526528959	536.5548805184285	295.88375860672335
7409	49	287.7120555073721	504.2597571552472	274.66435385949694
7411	49	291.8719537381247	487.54688145394465	283.88930194134656
7412	49	298.7745625841184	510.4380888290713	273.1493943472409
7414	49	299.96317103620476	487.48501872659176	262.9887640449438
7415	49	300.89613733905577	502.58712446351933	247.32918454935623
7418	49	309.056531284303	487.5510428100988	240.36004390779362
7419	49	309.7979041916168	501.4079341317365	233.42964071856287
7420	49	323.98394495412845	435.8795871559633	240.60493119266056
7421	49	324.36462585034013	467.3863945578231	254.36190476190475
7422	49	322.39229765013056	491.0528720626632	236.6873368146214
7425	49	323.0210479175996	512.4935064935065	240.89296909986564
7429	49	277.2392392392392	534.8848848848849	278.90840840840843
7431	49	104.66498740554157	925.9408060453401	530.7329974811083
7432	49	107.12307692307692	928.3868131868132	514.7296703296703
7434	49	114.50305914343984	926.4949014276003	542.6526172671652
7440	49	122.04215851602024	886.5233277121979	497.94547498594716
7441	49	133.73626373626374	890.5082417582418	510.02197802197804
7446	49	109.65680056377731	957.9443269908386	535.6737138830163
7447	49	122.34230968410151	954.0269290523045	514.6815121698602
7453	49	144.4021121039805	900.289195775792	478.0268074735987
7456	49	138.10682492581603	916.6587537091988	478.21463897131554
7458	49	123.42827078218168	983.495615573483	500.436338126973
7460	49	146.8937093275488	881.045010845987	483.54175704989154
7462	49	139.5408163265306	960.1745435016112	487.4296455424275
7463	49	146.01190476190476	976.7527472527472	477.8324175824176
7465	49	138.41801385681293	989.9934565050039	515.0257890685142
7467	49	154.33573357335734	964.2205220522052	478.9968496849685
7469	49	154.32561505065124	956.9884225759769	526.3617945007236
7470	49	156.2275702733924	965.9911436272622	506.35887562572196
7474	49	154.73203673689898	972.732036736899	488.9086980010805
7477	49	165.74139534883722	922.1469767441861	503.80744186046513
7478	49	177.64019851116626	936.2357320099255	472.95781637717124
7479	49	178.19894366197184	935.7746478873239	479.34507042253523
7481	49	140.53633720930233	899.7311046511628	454.29021317829455
7483	49	152.58203125	928.6614583333334	416.2057291666667
7484	49	153.17963636363638	934.0705454545455	425.496
7489	49	169.8689538807649	911.4865016872891	450.85714285714283
7490	49	158.23118503118502	923.543866943867	486.14261954261957
7491	49	169.3845547675335	922.0827423167849	458.10007880220644
7495	49	173.34911580148318	889.1779806046777	447.969195664575
7496	49	166.1350180505415	929.3447653429603	427.8350180505415
7497	49	177.30513988288874	919.586857514639	428.2878985035784
7500	49	192.33579033579034	906.4479934479934	435.46683046683046
7501	49	194.71311475409837	880.78125	423.2264344262295
7502	49	184.00720461095102	869.4630163304515	445.1926032660903
7503	49	194.37205523964258	886.2282696994314	444.01299756295697
7504	49	190.11294416243655	880.751269035533	452.51142131979697
7506	49	161.7733918128655	978.0014619883041	471.7426900584795
7507	49	198.23749066467514	890.1478715459298	405.8162808065721
7509	49	175.19736842105263	965.0	484.4407894736842
7511	49	165.5830985915493	957.0654929577465	436.2774647887324
7513	49	176.99738325281803	966.5615942028985	461.3774154589372
7514	49	184.51654676258994	951.8964028776978	479.7251798561151
7515	49	170.80293308890927	946.7158570119157	430.7332722273144
7516	49	166.82729805013926	898.4317548746518	451.34610027855155
7517	49	161.57456387169387	856.7287563308947	432.75014068655037
7518	49	169.60925925925926	879.0555555555555	480.15092592592595
7519	49	156.71672354948805	863.6539249146757	437.1017064846416
7523	49	189.96244676732482	909.1393728222996	458.79094076655053
7524	49	187.07978723404256	896.6843971631206	455.97163120567376
7525	49	208.7690763052209	431.4277108433735	221.7871485943775
7527	49	222.04383561643834	368.20639269406394	257.46027397260275
7528	49	227.08076358296623	388.87812041116007	235.90014684287812
7529	49	220.07539118065435	379.3207681365576	244.18563300142247
7530	49	223.19094488188978	411.9340551181102	230.85580708661416
7533	49	216.74383452665074	451.09785202863964	207.40254574383454
7534	49	233.67905405405406	395.84662162162164	229.76418918918918
7536	49	233.52360817477097	375.5496828752643	238.93587033121918
7537	49	239.7643504531722	379.8716012084592	229.45015105740183
7538	49	247.09689487467264	359.28619528619527	241.32360643471753
7539	49	245.8532251834685	378.0849748937814	219.4125144843569
7540	49	252.07119529719137	360.4565643370346	229.11757021554538
7541	49	260.6385255648038	348.65279429250893	237.51486325802617
7542	49	265.5479945921586	357.4898602974313	226.66065795403335
7543	49	257.8043389275481	372.88988948014736	217.59557920589438
7544	49	267.86501901140684	364.9458174904943	260.1074144486692
7545	49	267.851411589896	359.36106983655276	250.0334323922734
7547	49	288.4178762414057	377.19174942704353	219.45454545454547
7548	49	274.1112781954887	381.7157894736842	223.4766917293233
7552	49	274.17971970321514	399.7749381698269	295.2510305028854
7554	49	276.70530451866404	372.12278978388997	230.96954813359528
7556	49	271.1088530066815	423.14755011135856	271.3655345211581
7561	49	267.94392523364485	419.0866283249461	252.1707404744788
7562	49	282.1433804290947	391.39612768184196	268.00104657247516
7563	49	281.5694898215632	387.97109826589593	281.36089469716006
7566	49	278.82185273159143	382.6128266033254	245.78147268408551
7572	49	277.59614628391665	366.50373574518284	279.34172237514747
7576	49	65.68273092369478	880.2436412315931	616.661311914324
7577	49	66.12286324786325	885.1442307692307	609.3568376068376
7580	49	68.35748792270532	895.2264492753624	580.6014492753624
7581	49	83.33634719710669	833.5551537070525	606.8010849909584
7584	49	72.63509006004003	865.5330220146765	630.790527018012
7588	49	79.38613861386139	849.7086280056577	608.1449787835926
7590	49	88.99383561643836	904.1883561643835	602.5876712328767
7592	49	93.05491868834977	877.8221807517995	570.6211676886164
7593	49	88.80665722379604	861.9164305949008	559.0573654390935
7594	49	88.45936395759718	876.3032979976443	589.2832744405183
7595	49	79.10501066098081	904.9520255863539	597.6300639658849
7596	49	74.87476979742173	847.6187845303867	629.8674033149172
7598	49	78.82768361581921	886.6864406779661	591.0988700564972
7600	49	96.86279683377309	887.3641160949868	608.4498680738786
7602	49	169.51111111111112	894.1299663299664	501.65117845117845
7605	49	206.9148406374502	875.1663346613545	488.7046812749004
7612	49	194.36471990464838	942.1215733015495	529.5373063170441
7615	49	206.74815458098132	910.8881893182805	540.5377768128528
7617	49	181.67770143660212	930.4828232354778	498.2904434728295
7623	49	203.37369791666666	920.95703125	493.3450520833333
7624	49	215.8348544111256	900.8024771838332	507.6377661886136
7625	49	208.2331550802139	903.2727272727273	518.716577540107
7626	49	216.7214611872146	897.5964912280701	521.1600576784426
7633	49	100.3928258967629	846.9198016914553	680.2624671916011
7634	49	43.17027707808564	815.1556675062973	629.9093198992443
7635	49	82.13279301745636	784.0704488778055	650.752493765586
7636	49	108.83134738771768	837.2905591200733	676.8551787351054
7642	49	97.97649429147079	889.7515110812626	704.9247817327065
7643	49	98.95986038394415	887.8589877835951	692.9832460732985
7647	49	80.92418096723868	843.3482059282371	677.813728549142
7649	49	125.5240464344942	851.5439469320066	666.8623548922056
7651	49	73.41682509505704	818.0109315589353	686.8108365019011
7656	49	94.95417789757413	899.355795148248	471.937106918239
7658	49	104.74272486772487	867.6256613756614	455.9325396825397
7661	49	104.24815205913411	851.2302006335797	478.0791974656811
7664	49	110.8523166023166	880.488416988417	466.5337837837838
7665	49	124.10732984293193	828.196335078534	477.67015706806285
7666	49	111.1558872305141	863.0295190713101	450.9794361525705
7669	49	118.75300985041956	844.6121853338198	441.1926304268515
7671	49	134.25202780996523	825.6691772885284	426.33574739281573
7673	49	92.74760765550239	868.2188995215311	493.8177830940989
7675	49	259.58516483516485	582.997557997558	171.94078144078145
7676	49	266.80630213160333	501.5727525486562	258.78498609823913
7678	49	273.3615960099751	490.40149625935163	261.1296758104738
7680	49	261.0415171706817	560.7831881086622	153.72680676576115
7681	49	264.11088545897644	548.1060113728676	152.91307879772543
7682	49	267.4710743801653	582.54169797145	192.7145003756574
7685	49	272.6431623931624	545.2478632478633	196.8739316239316
7687	49	266.12820512820514	561.4822954822955	168.56166056166057
7689	49	274.4847250509165	564.6140529531568	198.0213849287169
7691	49	278.5941499085923	514.6892138939671	180.28519195612432
7692	49	285.7484536082474	520.3824742268041	177.49278350515465
7693	49	269.66639871382637	546.2106109324759	171.54742765273312
7694	49	279.0364656381487	525.8765778401122	246.02524544179522
7696	49	273.32252701579387	531.7896924355778	169.0922693266833
7700	49	273.6962816716025	564.9664363277394	160.64922671931558
7701	49	275.61081492764663	502.35795887281034	256.9504950495049
7702	49	281.9636460839348	504.30286019780806	242.96311146752205
7705	49	285.32720753025546	460.7974002689377	256.45181532944866
7706	49	281.8358733880422	520.314185228605	190.65533411488863
7707	49	291.24652777777777	479.6205357142857	231.68998015873015
7710	49	280.87480297230354	539.3438414771448	218.97590632740375
7711	49	286.9649923896499	531.6651445966514	209.4703196347032
7712	49	277.2874908558888	529.3540599853694	197.2538405267008
7714	49	282.04367301231804	536.4434490481523	180.45912653975364
7715	49	288.93144208037825	497.52600472813236	253.40070921985816
7719	49	293.7511177347243	451.7317436661699	238.11475409836066
7721	49	280.8042529989095	514.8680479825518	229.99454743729552
7722	49	301.29336476928256	500.47019198383293	218.89390367126978
7727	49	290.55555555555554	534.25	168.24635701275045
7728	49	289.2141319942611	518.3174318507891	218.2019368723099
7729	49	288.51963746223566	488.00725075528703	191.01027190332326
7731	49	301.31904332129966	466.0379061371841	227.81768953068593
7734	49	285.29080404429465	499.34087626384206	210.24939817043813
7735	49	302.08242612752724	516.1223431829964	208.69155002592018
7737	49	291.83963691376704	468.1089258698941	213.18154311649016
7738	49	284.55760368663596	435.8294930875576	199.03225806451613
7739	49	302.70063694267515	451.895966029724	196.63906581740977
7740	49	309.5059132720105	472.14980289093296	211.65703022339028
7741	49	313.03235747303546	482.17514124293785	194.16795069337442
7742	49	309.11757575757576	454.4084848484849	173.26181818181817
7743	49	316.44059249921213	447.55310431768044	208.41506460762685
7745	49	304.95578778135047	508.4871382636656	182.36816720257235
7749	49	276.85407725321886	517.6944206008584	168.3862660944206
7751	49	287.35755714773114	479.2204025929717	247.17161378369158
7755	49	287.1765641569459	505.93001060445386	310.1898197242842
7757	49	280.7110862262038	526.0190369540874	303.8499440089586
7758	49	282.29874776386407	499.16279069767444	334.8479427549195
7759	49	298.12237583205325	471.49769585253455	297.51356886840756
7763	49	302.0949747535465	472.39216157730226	275.0408752103871
7765	49	309.5966850828729	443.7097605893186	293.68766114180477
7767	49	313.55890101618365	458.46480993601807	250.53105005645466
7769	49	290.9707317073171	502.8589430894309	343.4170731707317
7770	49	308.73614775725594	470.43007915567284	330.844327176781
7772	49	299.1774595267746	508.4937733499377	283.42403486924036
7773	49	310.4761904761905	477.6865581675708	292.5822784810127
7776	49	323.5994718309859	456.8776408450704	255.65845070422534
7778	49	324.66284987277356	460.55979643765903	274.1081424936387
7782	49	322.2870577698164	451.48768472906403	303.4066278549037
7785	49	320.8268759195684	482.4153997057381	315.54683668464935
7786	49	321.395	413.845	333.656
7787	49	322.12129485179406	428.69890795631824	306.22152886115447
7789	49	323.4313909774436	420.20206766917295	321.24436090225566
7790	49	319.662905982906	443.0205128205128	257.1849572649573
7791	49	323.0619318181818	443.3823863636364	273.1465909090909
7792	49	324.7557471264368	432.78735632183907	266.64942528735634
7794	49	62.30281690140845	789.6422535211268	428.9802816901408
7796	49	71.05873140172278	772.4079874706343	415.52075176194205
7797	49	66.61849315068493	771.7917808219178	431.75479452054793
7798	49	78.0873440285205	778.7201426024956	401.9536541889483
7804	49	80.49897645854657	785.9626407369499	430.9611054247697
7806	49	90.50531914893617	789.4202127659574	409.7617021276596
7807	49	96.64535714285714	808.715	399.4971428571429
7809	49	109.35179924242425	782.7537878787879	391.91998106060606
7810	49	104.15151515151516	799.7103825136612	388.99652260308
7814	49	92.93880524526469	792.1593006313744	438.39533754249635
7815	49	98.02347285067873	813.1190610859728	412.18863122171945
7817	49	292.8638045891932	680.0688378978534	320.9718726868986
7818	49	299.8491620111732	672.0837988826815	317.9683426443203
7822	49	293.7455621301775	668.5747041420118	309.6094674556213
7824	49	311.6559934318555	637.6354679802955	336.6412151067324
7825	49	294.39066059225513	641.9168564920274	331.0899772209567
7827	49	310.7167902899528	664.5906945380984	322.96257585974377
7829	49	313.30451366815004	629.9504132231405	345.4386522568341
7830	49	308.38837209302324	660.5077519379845	342.4162790697674
7832	49	309.11871508379886	645.0747206703911	352.8554469273743
7835	49	307.5434990439771	619.1338432122371	379.8140535372849
7838	49	294.7788794097302	727.074014295596	336.6848051648605
7840	49	297.9054202326092	730.2922975641869	366.39543559359225
7841	49	11.746232670283304	853.497287522604	647.3143459915611
7845	49	78.65945165945166	947.1962481962482	697.4588744588744
7849	49	40.31219512195122	868.479268292683	609.9573170731708
7858	49	80.7838471849866	877.2000670241287	677.7758042895442
7862	49	108.30996978851964	888.1643504531722	678.7758308157099
7863	49	85.86907020872866	897.4781783681215	667.027514231499
7865	49	89.64486873508353	903.3374701670645	649.1431980906922
7867	49	76.90484848484849	912.0854545454546	696.1057575757576
7868	49	102.48546511627907	933.4089147286821	626.2073643410853
7873	49	70.83056768558951	905.7231441048035	668.6384279475983
7874	49	79.40096327513547	902.8880192655027	664.307043949428
7875	49	81.06245059288537	911.3264822134387	653.8126482213439
7876	49	82.9249692496925	873.3471709717097	695.6562115621156
7878	49	169.00686813186815	390.34684065934067	380.4368131868132
7879	49	179.15116279069767	362.5511627906977	395.431007751938
7880	49	178.1532663316583	387.16247906197657	371.90787269681744
7881	49	178.08783239323125	370.37550362610796	384.071716357776
7884	49	192.04014598540147	375.4270072992701	383.5255474452555
7885	49	197.62419562419564	374.92406692406695	353.1750321750322
7886	49	194.78991596638656	408.9761904761905	381.7408963585434
7887	49	194.56527590847915	389.01884253028265	359.0915208613728
7890	49	192.44174757281553	357.81715210355986	387.7281553398058
7891	49	191.5785123966942	374.7305785123967	369.0198347107438
7892	49	209.6	378.1828125	378.971875
7894	49	213.9198717948718	340.49679487179486	367.4439102564103
7898	49	206.40238611713667	364.80802603036875	368.382863340564
7900	49	212.78058252427184	369.6019417475728	377.5252427184466
7906	49	225.53963414634146	345.594512195122	340.2378048780488
7907	49	174.94297082228115	392.36206896551727	388.2944297082228
7910	49	208.91371340523884	355.678479712378	390.2773497688752
7912	49	216.2462271644162	560.8006354249404	205.63542494042892
7915	49	222.51825467497773	544.6918967052538	196.97417631344612
7916	49	223.4014125956445	581.9947027663331	204.08946439081814
7917	49	207.18970814132103	595.3993855606759	191.09293394777265
7919	49	209.81217926787548	562.7813889839206	186.91378720492645
7922	49	213.73408892763732	615.4036617262424	198.8674803836094
7923	49	221.56492785793563	603.5693673695894	190.527192008879
7928	49	227.4251497005988	588.2574850299401	242.79341317365268
7930	49	237.91645408163265	535.3227040816327	199.02869897959184
7931	49	228.4345	569.23925	212.34275
7934	49	218.61586121437423	586.8314745972739	236.12019826517968
7936	49	233.7409288824383	553.0068940493469	196.29245283018867
7940	49	232.44098513011153	582.367565055762	234.61802973977694
7945	49	239.77867327960323	562.7743335399877	253.7123372597644
7948	49	194.99295774647888	589.4366197183099	209.33802816901408
7949	49	227.7792207792208	550.0051948051948	212.33116883116884
7950	49	224.81640625	544.16015625	231.91796875
7951	49	217.23333333333332	595.4533333333334	218.52333333333334
7954	49	230.66976456009914	586.5836431226766	256.13382899628255
7956	49	223.72627163083376	577.7477713686418	190.11274252753014
7970	49	18.839683680805177	947.3745506829619	540.4069015097052
7971	49	14.342772861356933	962.1297935103245	583.4997050147492
7975	49	21.7980631276901	971.7815638450502	584.3005738880918
7978	49	50.75100942126514	926.950201884253	541.5002243158367
7979	49	30.128301886792453	960.896603773585	573.657358490566
7980	49	39.33206933911159	944.4203683640303	557.1408450704225
7981	49	46.01403798513625	958.9768786127167	563.8678777869529
7983	49	29.397573162027122	938.0314061384726	501.26695217701644
7984	49	32.04043545878694	914.6150855365474	517.6664074650078
7985	49	40.87330037082818	941.2175525339926	511.2571075401731
7988	49	25.540074557315936	930.2017707362535	535.1174277726002
7989	49	36.103062712688384	927.5333009236753	539.7092853670393
7990	49	23.25614552605703	951.2128810226155	507.405604719764
7991	49	28.659600242277406	962.0732889158086	525.5317989097516
7992	49	43.1598615916955	904.6359861591695	455.6747404844291
8000	49	58.72457142857143	907.1234285714286	488.93314285714285
8001	49	50.97748489840747	924.7699066447008	476.30971993410213
8004	49	58.64621893178212	938.7197250132206	515.7863564251719
8009	49	59.18260869565217	916.6376811594203	513.5449275362319
8010	49	56.99745287824758	919.9763117677024	498.245287824758
8011	49	49.0905612244898	931.6224489795918	517.8354591836735
8013	49	58.98266423357664	932.0447080291971	575.0442518248175
8015	49	71.6186895810956	943.359828141783	477.15896885069816
8019	49	66.4811111111111	905.75	540.3077777777778
8022	49	80.22531847133757	906.546178343949	500.47133757961785
8023	49	90.79610443431413	919.9403232490675	504.2117695814339
8024	49	76.3848085373509	931.3195229127432	540.5668549905838
8025	49	69.91725978647686	939.7633451957296	550.1788256227758
8027	49	41.067231980617805	923.6317383403998	527.884918231375
8029	49	50.642688121154755	920.6332229058211	528.5953620444865
8031	49	70.54912099276112	909.554291623578	490.5780765253361
8037	49	78.27239819004525	921.6447963800905	510.07782805429866
8039	49	76.44225721784777	890.0433070866142	516.2432195975503
8043	49	87.13682604272636	880.7828077314343	525.8051881993896
8046	49	101.33943017938797	867.0896939852269	558.9472388322195
8047	49	96.28323699421965	868.6636889122439	506.5228586442459
8048	49	92.2587890625	911.578125	484.166015625
8050	49	104.27329192546584	871.2456866804692	548.4741200828157
8051	49	84.0813635232645	877.7927345110724	544.4784772331426
8052	49	104.33518005540166	879.9796860572484	537.2659279778393
8054	49	106.05836236933798	888.1521486643438	490.31010452961675
8057	49	102.13249001331558	902.4753661784288	480.28628495339547
8058	49	107.27303102625298	878.9503579952267	479.745584725537
8065	49	107.88157894736842	881.9350328947369	509.8700657894737
8066	49	109.04175084175084	848.1905723905724	497.2080808080808
8067	49	115.02580645161291	845.6023041474655	490.06129032258065
8069	49	98.49132624510352	889.1331841074426	508.9127028539452
8070	49	103.67405289492494	857.5561115082202	518.8613295210865
8071	49	108.12639724849527	855.6414445399828	511.03009458297504
8074	49	117.5577147298873	836.2417411581811	480.8235522736106
8079	49	98.17479830964272	903.7118709181714	497.4698424894353
8081	49	64.49499443826474	928.8476084538376	532.119021134594
8082	49	180.54093343534814	744.9288446824789	370.38255547054325
8084	49	190.79017400204708	725.1381780962129	359.0808597748209
8087	49	198.6053853296193	741.9962859795729	357.5311049210771
8089	49	194.43961708394698	808.7540500736377	339.76656848306334
8090	49	201.59139784946237	734.168817204301	341.8763440860215
8092	49	205.22017045454547	728.9900568181819	350.64559659090907
8093	49	197.95409181636725	752.9534264803726	344.144377910845
8094	49	201.01281085154483	752.0957045968349	333.2238131122833
8095	49	199.45217391304348	783.1104347826086	335.2704347826087
8096	49	197.4773473407748	796.3079448456992	334.07550886408404
8097	49	193.098125	789.26	343.8825
8098	49	156.1182108626198	931.1214057507988	387.5878594249201
8099	49	202.503746877602	767.5045795170691	326.28975853455455
8100	49	209.09935205183587	712.8135349172067	350.8552915766739
8103	49	203.77604903347478	791.1937765205092	322.0961810466761
8110	49	209.19830542666935	815.9285858382086	330.1149889045794
8111	49	169.49928741092637	916.8007125890737	368.2589073634204
8113	49	205.26755852842808	779.9874581939799	318.05183946488296
8114	49	216.49067315490674	780.9679643146796	307.5920519059205
8120	49	207.11756306520704	827.6201808662541	339.21561161351735
8122	49	164.261569416499	922.6991951710262	384.0261569416499
8124	49	218.18378218407813	796.8828055637763	315.0952944658183
8125	49	212.43494423791822	789.1115241635688	338.0607187112763
8126	49	171.40845070422534	922.5225352112676	394.4802816901408
8127	49	229.4988888888889	779.2594444444444	331.4066666666667
8128	49	233.53940066592673	792.3784683684795	313.59933407325195
8129	49	229.97674418604652	800.2412790697674	326.0094476744186
8132	49	238.5121951219512	787.8078048780487	327.06341463414634
8133	49	196.5742251223491	868.1109298531811	348.7569331158238
8134	49	221.19080459770115	767.8011494252873	323.25402298850577
8135	49	207.27430652843933	836.5051835247968	349.9759036144578
8137	49	219.6073553272039	828.6354786371012	348.80638182801516
8138	49	119.46022727272727	870.6542207792207	305.2751623376623
8140	49	131.19261515036163	825.2976779596498	299.1298058622002
8146	49	135.77035076108538	836.7220383851753	287.2183984116479
8147	49	167.9690880989181	810.4229778464709	278.1767130345183
8149	49	166.12058328659563	824.1160964666293	285.6057206954571
8150	49	156.9403281949279	831.579811039284	290.2128294380905
8151	49	154.07041683528936	837.7798462161069	303.811817078106
8155	49	158.72211155378486	832.5039840637451	271.93525896414343
8156	49	170.92471358428804	840.2111292962356	305.1042007637752
8157	49	159.67940552016987	858.7869780608634	294.15994338287334
8158	49	175.56869881710645	834.3312101910828	281.6751592356688
8162	49	169.926058704907	845.4886847412055	277.5128837105086
8166	49	309.205625	402.5679166666667	398.87666666666667
8168	49	311.5651408450704	390.3387826961771	309.8573943661972
8171	49	324.3113924050633	384.8590717299578	327.8295358649789
8173	49	322.46827348745694	394.6463354648303	343.7919331037875
8174	49	314.71099195710457	361.24772117962465	332.6916890080429
8176	49	322.48561565017263	366.19831223628694	402.7307249712313
8179	49	319.7301964170084	382.5974530541766	399.55903302395853
8182	49	310.1262104583602	388.36797934151065	323.5112976113622
8183	49	55.391169368747846	427.00620903759915	665.4880993446016
8184	49	63.09668012561687	429.3730372364289	640.7837595334231
8192	49	70.71519744714799	479.63621858795375	593.7893897088153
8193	49	74.7835294117647	507.75823529411764	541.1805882352941
8194	49	68.61003372681282	457.0735666104553	585.2299747048904
8197	49	66.31083368599238	505.7190012695726	586.5962759204401
8200	49	60.953764649221384	450.9097768502167	632.0404559319313
8204	49	83.640097799511	541.3085574572127	489.66503667481663
8208	49	80.31720015426147	589.2240647898187	486.17489394523716
8211	49	87.62626262626263	562.2745098039215	471.04396910279263
8212	49	85.1109191430546	535.6966136834831	468.3341395991707
8213	49	83.87268993839835	551.9397672826831	475.507871321013
8214	49	88.52925531914893	575.7566489361702	470.09375
8215	49	87.1079027355623	578.6686930091186	456.2484802431611
8216	49	86.0379684418146	548.4861932938855	460.0187376725838
8217	49	90.55957161981259	560.1597501115573	454.55778670236504
8218	49	100.10093252879868	526.5304443225452	484.1140976412507
8220	49	87.18105065666042	597.1688555347092	449.546904315197
8222	49	109.93647281921618	513.2993046776232	460.6858407079646
8224	49	84.09983361064891	591.8031059345535	472.3982251802551
8229	49	75.25251601097895	680.0201280878316	432.2516010978957
8231	49	82.62463683904707	673.1173736199884	395.66182452062753
8233	49	63.777517564402814	732.5238095238095	421.8071818891491
8234	49	81.42030934767989	668.6018829858776	420.21923335574985
8235	49	79.27073732718894	681.0714285714286	418.7304147465438
8237	49	66.313499344692	696.9061598951507	414.83302752293577
8238	49	93.41025641025641	623.6776556776557	399.60714285714283
8241	49	72.35504201680672	726.155462184874	403.0798319327731
8244	49	86.42396777442094	631.3716012084592	406.0755287009063
8245	49	85.5364500792393	662.5665610142631	405.2765451664025
8246	49	88.11481481481482	651.5506172839506	391.63456790123456
8249	49	61.744712990936556	716.3937562940584	418.8152064451158
8253	49	11.320179372197309	910.3730941704035	585.2878923766816
8254	49	7.279421885753613	905.2257398485891	615.4962147281486
8255	49	8.030176899063475	906.8012486992716	627.1529656607701
8256	49	12.332211942809083	929.9899074852817	569.4550042052144
8257	49	13.735068912710567	909.916539050536	558.9042879019908
8258	49	27.646234676007005	848.8645650904846	497.9480443666083
8259	49	13.433484750162233	894.0311486048021	543.1408176508761
8260	49	24.310328415040455	879.7886720609233	534.0385530699667
8261	49	13.939590075512406	925.2502696871629	546.8381877022654
8262	49	22.90845562543676	858.2103424178896	531.680642907058
8264	49	37.19655581947743	856.2054631828979	536.8574821852732
8271	49	47.012409513960705	859.7094105480869	527.35367114788
8275	49	41.107991360691145	890.2897253933971	511.94230175871644
8281	49	45.160185185185185	880.3629629629629	486.9601851851852
8282	49	51.533169533169534	883.539312039312	494.35135135135135
8283	49	34.67422096317281	877.4121813031162	500.014164305949
8284	49	31.67763157894737	873.103947368421	489.8151315789474
8285	49	36.804743083003956	895.2039525691699	531.0529644268775
8287	49	42.70623145400594	886.9413946587537	497.18026706231456
8295	49	62.823905109489054	879.8485401459855	520.8302919708029
8297	49	60.23067632850242	866.7753623188406	534.6292270531401
8298	49	61.52037037037037	877.3074074074074	542.8944444444444
8302	49	54.25486827033219	909.217067583047	611.0263459335624
8303	49	49.858498705780846	913.2424503882658	600.3830888697153
8304	49	74.20652499251722	850.8952409458246	552.0407063753368
8305	49	83.55791505791505	916.8339768339769	585.081081081081
8307	49	79.5711743772242	849.1459074733096	503.7538552787663
8311	49	62.95814307458143	887.917808219178	596.46499238965
8313	49	85.49549549549549	921.4054054054054	575.0900900900901
8314	49	24.612523248605083	840.0750154990701	532.9070055796652
8318	49	47.45549958018472	888.8362720403022	532.8656591099916
8320	49	17.092155009451798	912.960775047259	613.069943289225
8321	49	78.98109965635739	929.1340206185567	584.2233676975945
8324	49	274.6652482269504	350.2723404255319	387.4198581560284
8325	49	286.29853579175705	349.84002169197396	382.13150759219087
8327	49	285.5845464725644	332.9484882418813	389.1511758118701
8328	49	283.3000618046972	346.9307787391842	355.49505562422746
8329	49	295.4967119684349	327.9495835160018	333.88031565103023
8333	49	295.04555555555555	337.5177777777778	346.58185185185187
8337	49	300.629651506202	313.05434140578853	326.1063201417602
8339	49	293.49370105549883	342.05243445692884	367.1569628873
8341	49	256.87417554540843	321.9873160832065	368.5286656519533
8342	49	264.51996105160663	322.2210321324245	377.5102239532619
8343	49	270.72487160674984	308.84886280264124	369.8151137197359
8345	49	293.1534450651769	327.4201117318436	381.4610800744879
8348	49	225.3673855467272	808.4146802875521	536.072644721907
8358	49	228.4980079681275	771.2231075697212	488.9011952191235
8359	49	237.8663282571912	777.3993231810491	505.7851099830795
8362	49	237.26947368421054	752.1393684210526	490.8037894736842
8365	49	226.27085590465873	768.1050920910076	470.8764897074756
8366	49	236.20309050772627	767.7696835908756	462.0927152317881
8367	49	225.65102639296188	778.247311827957	461.7116324535679
8368	49	236.90012484394506	789.2634207240949	478.8027465667915
8369	49	241.25714285714287	799.0421768707483	509.88027210884354
8370	49	223.57360793287566	785.5591151792524	510.72234935164
8371	49	232.3849557522124	783.5851769911504	501.74557522123894
8372	49	242.3759630200308	809.3651771956856	521.3189522342064
8373	49	242.62622088655147	764.4184823441021	468.50563486100674
8374	49	251.06008968609865	767.4887892376681	476.0152466367713
8375	49	245.63419708719502	718.0459617930774	463.4011726877246
8377	49	248.73014705882352	738.9816176470588	455.29264705882355
8378	49	257.30829420970264	727.906103286385	459.8059467918623
8380	49	278.8204272363151	680.0166889185581	437.35914552736983
8383	49	296.8243670886076	683.4224683544304	418.2278481012658
8388	49	244.93429697766098	726.0170827858082	477.63206307490145
8389	49	239.6036717062635	735.728581713463	478.5755939524838
8393	49	117.35494596841231	1006.9833748960931	570.9916874480466
8398	49	148.721119133574	949.7509025270758	592.4440433212997
8399	49	119.11792828685259	995.0745019920319	585.2808764940239
8400	49	128.5225911812738	1004.0353837778988	560.8290691344583
8402	49	141.72685185185185	920.1151620370371	560.8495370370371
8403	49	136.05128205128204	905.5077645359336	571.0278078728783
8408	49	160.2091653027823	953.8762684124387	578.0513911620294
8409	49	168.6953125	940.8103693181819	563.4115767045455
8411	49	175.70004278990157	943.0744544287548	519.2028241335045
8417	49	173.57047477744808	913.4254451038576	554.013353115727
8418	49	181.01296456352637	923.095937770095	544.8297320656872
8421	49	173.58816837315132	934.0420932878271	556.8293515358362
8422	49	176.0217898832685	938.9307392996109	548.3447470817121
8423	49	180.31263696128562	878.8940832724617	535.0781592403214
8425	49	179.66314007617436	898.4731273804485	549.3275497249259
8427	49	196.63714637146373	885.0455104551046	510.249692496925
8430	49	149.34472447671936	969.0773173857326	569.211020931226
8435	49	142.12417302798983	967.1867684478372	580.3506361323156
8445	49	46.93872832369942	907.3988439306358	739.8936416184971
8448	49	32.77236273904997	950.7082048118446	731.4090067859346
8451	49	23.90740740740741	916.5065359477125	712.7276688453159
8452	49	65.03044360684257	971.6610611771528	667.3534357784865
8454	49	32.653967007069916	863.3373919874313	629.4308719560095
8460	49	27.2586	979.7316	700.2786
8462	49	93.03611971104232	941.545923632611	691.9628482972137
8463	49	47.58487940630798	882.1089981447125	666.904452690167
8465	49	45.310344827586206	881.5939933259177	639.1701890989989
8466	49	37.5438202247191	924.3700374531835	673.6913857677903
8470	49	62.987514188422246	873.1713961407492	702.8796821793417
8471	49	236.65259117082533	792.2917466410748	351.83589251439537
8472	49	237.92102665350444	807.0641658440277	341.21224086870683
8473	49	245.8342618384401	791.5227483751161	340.20659238625814
8477	49	252.72222222222223	781.8792735042736	340.4326923076923
8479	49	251.12980030721965	795.4201228878649	358.90399385560676
8480	49	205.0568181818182	865.9936868686868	350.219696969697
8481	49	256.8999295278365	786.0754052149401	364.5933756166314
8482	49	212.43045387994144	880.2569546120059	375.39019033674964
8483	49	261.5138662316476	770.8858075040783	369.38825448613375
8484	49	227.91407867494823	849.88060731539	339.70979986197375
8487	49	239.39184952978056	851.0250783699059	388.3283699059561
8489	49	247.28685332838864	838.8885592434638	371.0550713888374
8494	49	262.6188988676298	850.5310425614994	626.3908629441624
8496	49	284.38214285714287	826.1047619047619	624.347619047619
8497	49	280.1130268199234	811.6159003831417	646.5229885057471
8498	49	294.40712401055407	816.7765171503958	642.3094986807388
8499	49	300.4134929270947	809.9974610083424	621.7675009067827
8500	49	306.1791452991453	805.745641025641	640.545641025641
8501	49	59.52296450939457	1000.9697286012527	522.2995824634655
8503	49	88.08695652173913	957.7698650674663	479.88905547226386
8510	49	70.12357954545455	988.6974431818181	507.63565340909093
8511	49	66.91260162601625	997.3333333333334	516.1720867208672
8516	49	70.96533795493934	1001.0944540727903	483.74523396880414
8517	49	83.26218851570964	992.8450704225352	480.72914409534127
8518	49	91.03186907838071	990.6589147286821	486.1421188630491
8522	49	74.67184466019417	992.1873786407767	467.0354368932039
8525	49	62.31368937998772	1005.1749539594844	458.55432780847144
8526	49	91.98532179149417	962.4674444862627	466.92021076401954
8527	49	78.47806661251015	967.844435418359	498.0166531275386
8528	49	76.85438335809806	983.7711738484398	509.0297176820208
8529	49	80.84609250398724	981.5175438596491	479.0598086124402
8530	49	74.01441241685144	965.30044345898	509.4756097560976
8531	49	84.80193236714976	983.3860708534621	497.0869565217391
8532	49	71.28688524590164	987.7042875157629	479.6216897856242
8535	49	86.98841354723707	990.2754010695187	457.8030303030303
8536	49	110.65836298932385	814.7366548042704	383.19217081850536
8539	49	115.39721539721539	840.7772317772318	399.4914004914005
8542	49	109.8177641653905	895.8085758039816	435.0229709035222
8546	49	153.0336787564767	727.8290155440415	316.8419689119171
8549	49	116.83397534668721	830.981124807396	389.05392912172573
8550	49	124.55034722222223	820.0685763888889	399.8142361111111
8551	49	117.55163398692811	877.2013071895425	378.58169934640523
8553	49	123.170045510964	814.5068266446008	376.330988829127
8555	49	107.1086956521739	871.3191304347827	432.03565217391304
8556	49	126.95612582781457	833.0480132450331	379.31539735099335
8558	49	132.0018484288355	866.3937153419594	355.53974121996305
8559	49	123.97013142174433	896.1194743130227	406.79928315412184
8560	49	119.4639423076923	851.7548076923077	420.41586538461536
8562	49	114.48589675359234	885.8600319318787	429.19212346993083
8569	49	126.17675312199808	895.4313160422671	367.83093179634966
8573	49	120.72866127583109	887.1455525606469	415.50134770889485
8574	49	140.86775067750676	879.1468834688347	383.23794037940377
8575	49	122.73642732049036	837.1112084063047	410.6523642732049
8576	49	133.09099181073702	899.6869881710646	392.10646041856234
8577	49	116.39272030651341	889.9559386973181	372.7902298850575
8578	49	130.2374269005848	847.2994152046783	401.47017543859647
8580	49	137.21879194630873	810.6523489932886	393.44093959731543
8581	49	114.69642857142857	846.1142857142858	372.51428571428573
8582	49	139.1452205882353	849.7068014705883	389.44117647058823
8585	49	139.03661971830985	843.943661971831	402.0338028169014
8588	49	152.70992822966508	887.5293062200957	347.058014354067
8589	49	142.51227186910006	855.4852108244179	362.78728760226556
8591	49	116.12031558185404	942.6094674556213	350.20315581854044
8592	49	146.89630793401415	835.7721916732129	385.7195600942655
8594	49	128.57034372502	908.947242206235	352.7817745803357
8595	49	131.7668439716312	899.8439716312057	346.4494680851064
8603	49	159.89770613763173	830.0858648481092	349.8211407315561
8605	49	119.53813559322033	949.685593220339	362.35677966101696
8607	49	141.16412213740458	888.6005089058524	341.88676844783714
8608	49	127.91383812010444	910.6988685813751	323.1253263707572
8609	49	147.02701986754968	892.5960264900663	357.5774834437086
8611	49	141.92387543252596	881.7820069204153	366.85121107266434
8614	49	146.51876019575857	873.0293637846656	355.0146818923328
8615	49	154.1943587483473	878.228735125606	349.98193036579994
8616	49	147.09979064898815	880.1493370551291	324.51430565247733
8617	49	128.89526764934058	932.6462373933282	347.45151280062066
8618	49	173.7863247863248	851.9076923076923	327.1264957264957
8619	49	159.00576923076923	869.2730769230769	353.625
8624	49	141.4327917282127	908.135893648449	330.46085672082717
8627	49	181.41947852760737	832.3282208588957	331.2108895705521
8634	49	155.5607476635514	850.7713029136888	351.23886750962066
8635	49	162.31506849315068	906.0121765601218	355.1567732115677
8636	49	136.54073410922112	910.8039391226499	366.1271262309758
8640	49	160.70757575757577	851.7386363636364	335.06439393939394
8642	49	121.67303609341826	875.7487615003539	411.5215852795471
8643	49	126.26944757609921	869.2198421645998	410.02593010146563
8645	49	134.02725968436155	863.3192252510761	327.85437589670016
8649	49	66.66386554621849	934.5714285714286	771.0115157173981
8652	49	104.14608389557056	879.4980932824875	792.9087709005573
8657	49	85.79140378548895	906.7476340694006	788.7673501577287
8661	49	95.46299056135122	944.414307004471	783.593392945852
8669	49	163.28517587939697	516.8505025125628	244.96524288107202
8670	49	196.3135755258126	454.18451242829826	247.05640535372848
8672	49	192.9758064516129	545.7956989247311	232.2688172043011
8673	49	203.68056968463887	449.15564598168874	245.80162767039675
8674	49	212.80332829046898	446.45234493192135	251.3267776096823
8677	49	203.66608594657376	461.088850174216	230.77119628339142
8680	49	206.12673267326733	460.84554455445544	213.98811881188118
8681	49	234.22310305775764	426.09852774631935	233.5651189127973
8682	49	250.21475054229936	418.31887201735356	228.7819956616052
8685	49	235.16666666666666	407.99543378995435	228.425799086758
8686	49	240.44594594594594	419.46486486486486	219.23918918918918
8687	49	230.55269461077845	444.5928143712575	230.49760479041916
8688	49	227.6411578112609	437.5079302141158	200.2827121332276
8691	49	246.30983606557376	394.7	214.2672131147541
8692	49	245.53509781357883	465.3947065592635	226.95166858457998
8693	49	246.18177240684793	413.1641490433031	211.3660624370594
8694	49	246.6316262353998	483.5619946091644	233.1513926325247
8696	49	242.7548330404218	504.41739894551847	278.8884007029877
8700	49	250.40282685512366	483.2497055359246	253.77679623085984
8701	49	256.28833967046893	419.6986692015209	215.56273764258555
8705	49	252.2262895174709	465.64725457570717	241.27204658901832
8706	49	256.8090322580645	469.3716129032258	267.03741935483873
8708	49	260.5589407077572	394.6958050152332	213.09632059995312
8710	49	249.11094452773614	440.24887556221887	231.78710644677662
8711	49	260.4078156312625	433.83967935871743	237.0310621242485
8714	49	249.8496406854616	422.96849087893867	249.46987285793256
8715	49	42.414480776140856	521.7705713259073	710.2601509162774
8716	49	21.25348432055749	497.79965156794424	750.9804006968641
8717	49	55.583211465340746	541.199473530272	706.7563615092132
8718	49	60.31764705882353	536.7607843137255	694.6258823529412
8720	49	66.12547770700637	558.536305732484	680.6649681528662
8721	49	61.852159468438536	560.5008305647841	697.7516611295681
8723	49	65.12893982808023	559.0	665.2110792741165
8725	49	76.07427716849452	585.5603190428714	610.9366899302094
8726	49	68.21691176470588	543.4606092436975	727.1439075630252
8730	49	83.04860614724804	650.1879914224446	582.4703359542531
8731	49	78.22619372442018	652.1582537517053	594.6229195088677
8739	49	207.9375	354.27904929577466	265.21654929577466
8740	49	224.98402255639098	322.94454887218046	313.58458646616543
8741	49	225.76949620427882	311.0103519668737	307.52657004830917
8742	49	227.2822677925211	316.9360675512666	326.8612786489747
8746	49	230.8217391304348	297.4208695652174	304.16434782608695
8747	49	236.83774453394707	311.6939010356732	333.39240506329116
8749	49	237.3776999416229	300.12492702860476	291.81144191476943
8750	49	248.74691943127962	310.81990521327015	283.6170616113744
8751	49	258.935125115848	311.25949953660796	280.5690454124189
8753	49	239.85549132947978	331.51878612716763	313.23410404624275
8754	49	249.45380212591988	324.630417007359	326.2142273098937
8755	49	246.1807372175981	324.26872770511295	306.9690844233056
8757	49	250.41002949852506	313.8324483775811	295.1433628318584
8758	49	257.3342857142857	327.0514285714286	309.6014285714286
8764	49	248.31808542865798	293.691911541957	329.4492578006665
8767	49	266.13184713375796	351.03566878980894	295.49936305732484
8768	49	249.51541554959786	320.65214477211794	338.578418230563
8770	49	256.1809338521401	306.609597924773	299.6900129701686
8773	49	265.0314192849404	310.0650054171181	290.14084507042253
8774	49	261.1044467425026	330.52119958634955	327.7962771458118
8777	49	261.47344461305005	314.8710166919575	335.41881638846735
8778	49	268.8998410174881	301.516693163752	301.329093799682
8779	49	267.47287735849056	324.79716981132077	350.7606132075472
8782	49	275.9763427109974	337.1886189258312	344.43350383631713
8784	49	192.27978198806125	372.88139112379963	268.35271217233327
8786	49	261.70352369380316	304.30012150668284	323.9635479951397
8788	49	46.26229508196721	917.2069672131148	772.3258196721312
8789	49	53.9296875	919.3415178571429	745.4129464285714
8790	49	27.062268803945745	877.865598027127	737.9716399506782
8795	49	51.45416227608008	893.4741833508957	764.8904109589041
8802	49	61.42090395480226	880.1207627118644	720.7104519774011
8804	49	36.169702780441035	905.8801534036434	758.4675615212528
8806	49	40.02851711026616	892.680608365019	586.6349809885932
8807	49	47.32828282828283	893.4191919191919	548.39898989899
8810	49	43.79836233367451	912.3019447287616	614.9539406345957
8811	49	54.83	882.6585714285715	559.3185714285714
8815	49	55.38558786346397	885.787610619469	545.1125158027813
8819	49	74.84608030592734	848.491395793499	531.6739961759082
8820	49	92.4053412462908	834.9643916913947	526.4961424332345
8821	49	83.01743264659271	842.0047543581617	526.5409403063919
8822	49	99.60614152202938	826.6615487316421	525.5160213618158
8825	49	106.43316966721223	638.9912711402073	484.38516093835244
8826	49	96.72635135135135	628.7398648648649	494.4054054054054
8828	49	98.47868515665125	619.3497688751926	474.5182331792501
8832	49	101.26208530805687	651.668720379147	446.2995260663507
8833	49	103.29518072289157	624.8373493975904	457.7991967871486
8834	49	102.78547164881108	612.2017245884505	496.99843219231775
8835	49	117.64319005696531	630.7509062661833	447.22268254790265
8836	49	115.4201030927835	637.1709621993127	473.6340206185567
8837	49	109.47426878933729	586.1277304701962	439.17697149203997
8841	49	110.36363636363636	600.3814229249011	422.3191699604743
8844	49	104.97058823529412	605.2503770739065	471.7073906485671
8848	49	108.11845286059629	588.9701853344077	458.69379532634974
8852	49	123.32527472527472	604.9912087912088	441.9467032967033
8853	49	114.02821869488537	651.4497354497355	447.037037037037
8857	49	114.19958847736625	617.298353909465	464.45610425240056
8860	49	120.794921875	597.556640625	452.8359375
8861	49	108.84835630965006	636.1431601272534	428.99681866383884
8862	49	119.51420838971583	629.8430311231393	430.7828146143437
8863	49	126.52083333333333	614.7855392156863	440.1501225490196
8864	49	128.78533635676493	679.8866213151928	476.2879818594104
8867	49	115.21652129297075	651.2365315546434	501.0
8868	49	112.78165236051503	615.5075107296137	419.62821888412014
8869	49	101.58036809815951	696.7484662576687	360.4036809815951
8871	49	108.16103896103895	693.7584415584415	363.85974025974025
8873	49	107.60957571039314	702.2522382249903	380.266640716232
8875	49	108.10111396743787	670.3461868037704	350.7095115681234
8876	49	108.17884130982368	726.8732157850545	349.007556675063
8877	49	103.36075205640422	677.5193889541715	361.2937720329025
8878	49	108.59852820932134	685.403107113655	350.63614063777595
8879	49	101.72727272727273	732.2949907235621	356.6317254174397
8880	49	110.253140995812	739.8743601675197	352.9906933457422
8881	49	109.20056899004267	697.8591749644381	344.7539118065434
8883	49	109.5459807073955	713.7157556270097	347.4572347266881
8885	49	112.70555032925682	710.29115710254	335.62135465663215
8886	49	122.5522436947265	712.5171962004586	321.8647232230593
8889	49	132.3054662379421	719.4115755627009	318.3099678456592
8890	49	124.68497757847534	725.5190582959641	326.80941704035877
8891	49	135.39107142857142	706.2401785714286	306.55089285714286
8892	49	153.0312799233961	701.6670922438557	305.7344398340249
8893	49	145.88082556591212	727.1844207723036	342.0572569906791
8894	49	145.3774278215223	714.7742782152231	316.2629921259842
8899	49	161.3467202141901	697.2048192771084	285.15796519410975
8903	49	165.20082248115148	697.8553803975326	314.9821795750514
8906	49	170.44237652111667	695.3027916964925	325.84824624194704
8908	49	176.38593481989707	682.0154373927959	314.39279588336194
8911	49	168.3359634551495	685.6220930232558	302.1054817275747
8912	49	138.45665171898355	727.5605381165919	327.63677130044846
8916	49	218.82508630609897	335.9850402761795	300.77905638665135
8917	49	222.71103896103895	333.34285714285716	291.23896103896107
8918	49	223.23590021691973	328.6588937093276	304.2901301518438
8919	49	211.7513966480447	373.963687150838	242.41759776536313
8920	49	230.44453004622497	369.9291217257319	309.9653312788906
8921	49	226.02167074449494	362.75533030408945	294.4302691366655
8924	49	229.31654676258992	322.0695443645084	272.09112709832135
8925	49	232.1887026691496	335.22532588454374	277.99503414028555
8926	49	219.67834394904457	365.54936305732485	240.57085987261146
8927	49	225.14279551337358	316.3075927523727	290.6816220880069
8928	49	231.59471649484536	306.85309278350513	284.80283505154637
8930	49	240.3937659033079	316.7582697201018	275.4961832061069
8931	49	242.3387732132808	310.8767585818796	264.1102982554868
8932	49	247.79903147699758	320.4225181598063	255.50968523002422
8935	49	246.25481978206201	331.18608549874267	265.1986588432523
8937	49	251.01639344262296	341.047131147541	271.0983606557377
8940	49	257.41205053449954	338.0004859086492	260.0733722060253
8942	49	274.9387370405278	346.42130065975493	273.04147031102735
8944	49	266.66995073891627	317.7783251231527	276.6679802955665
8945	49	274.5910472506217	339.88394584139263	239.79966841668968
8946	49	237.64580873671784	332.79102715466354	263.582054309327
8947	49	123.4820717131474	731.0929614873838	345.09428950863213
8949	49	120.93398058252427	759.922718446602	354.1619417475728
8951	49	111.1895664952241	762.8023512123439	354.0822924320353
8954	49	115.97495183044316	703.3564547206166	360.8034682080925
8956	49	128.70382695507487	727.391846921797	358.3069883527454
8957	49	134.36789900811542	716.253381424707	357.6239855725879
8961	49	131.41008902077152	749.6670623145401	347.5299703264095
8962	49	138.2578313253012	742.7716867469879	346.994578313253
8963	49	131.73282442748092	765.9064885496183	371.80916030534354
8965	49	138.24144144144145	760.8468468468468	375.57207207207205
8966	49	132.06357388316152	757.9049255441008	360.4873997709049
8970	49	145.8924901185771	746.8363636363637	368.4118577075099
8971	49	145.78041825095056	744.8688212927757	358.6958174904943
8972	49	145.87124183006537	745.6901960784314	385.0359477124183
8973	49	148.81273764258555	736.4676806083651	375.634030418251
8974	49	150.24795468848333	731.4417872876022	363.7791063561989
8976	49	155.19944211994422	723.9832635983264	368.65829846582983
8980	49	165.8146049732452	737.9562480327353	395.43783443500155
8981	49	164.49478079331942	757.2004175365345	371.51356993736954
8988	49	174.755980861244	759.7519936204146	377.42424242424244
8989	49	129.84656652360516	736.0461373390558	333.47353361945636
8991	49	104.12179984484096	750.1528316524438	361.2412723041117
9007	49	174.63868613138686	721.7877128953771	382.7664233576642
9013	49	25.78980526918671	990.9619129438717	532.0372279495991
9014	49	37.34734337827121	991.9119746233148	534.4972244250595
9016	49	36.21875	996.109923245614	497.1332236842105
9017	49	44.354750512645246	978.4764183185235	520.2296650717703
9018	49	41.09239842726081	972.4207077326344	534.5255570117955
9019	49	35.110351117191065	993.8207934336525	554.0351117191062
9021	49	41.437854174537215	983.2856063468078	504.5088779750661
9022	49	46.151057401812686	981.819335347432	548.5021148036254
9023	49	48.70939393939394	1013.7730303030303	489.7730303030303
9026	49	48.08367155791446	1000.1779581642211	525.701217608492
9028	49	56.57404181184669	945.9337979094076	502.8658536585366
9029	49	70.73661670235546	967.7858672376874	488.87580299785867
9030	49	71.07889793362554	973.0006261740764	477.425172197871
9033	49	56.95907928388747	995.7519181585677	490.79539641943734
9035	49	56.07228229937393	1001.8628343767786	511.0859419464997
9037	49	66.35224676313786	1020.1087204874334	487.479436405179
9038	49	56.342290467050546	1015.2610364683302	499.81957773512477
9040	49	35.24423076923077	979.7038461538461	526.7432692307692
9041	49	59.50343007915567	990.3952506596306	504.7968337730871
9042	49	73.24790101634997	992.3150684931506	493.13124171453825
9044	49	268.5884831460674	556.1783707865169	316.6207865168539
9045	49	262.2738853503185	555.1428571428571	337.4003639672429
9050	49	283.5071275837491	537.1161796151105	360.73770491803276
9053	49	292.0545799715235	540.6184148077836	347.5234931181775
9054	49	313.0102141680395	507.771334431631	356.98945634266886
9060	49	50.18360196215838	939.7995795374912	494.5690259285214
9061	49	38.05990304709141	924.8919667590028	483.57860110803324
9064	49	71.91316146540026	984.9457259158752	548.3629579375848
9065	49	74.6541755888651	979.6134903640257	528.6316916488223
9066	49	66.70734126984127	956.0654761904761	513.8630952380952
9067	49	80.72149122807018	956.2368421052631	512.5910087719299
9068	49	73.42172284644195	948.5947565543071	518.3535580524344
9069	49	92.99211822660098	956.0610837438423	497.08768472906405
9070	49	109.02173913043478	936.0778985507246	460.9583333333333
9072	49	100.23780487804878	948.0386178861788	475.5894308943089
9073	49	113.58088235294117	924.7785947712418	476.7230392156863
9074	49	123.10492700729927	927.728102189781	462.5711678832117
9075	49	114.22353603603604	914.8738738738739	493.9234234234234
9079	49	118.6460331299041	914.6517000871839	469.1329555361813
9082	49	126.92352259559675	942.2514484356894	450.57010428736965
9085	49	129.59677419354838	916.9825268817204	440.8817204301075
9086	49	140.12339331619538	912.1948586118252	427.99074550128535
9087	49	142.46051632498103	896.9654517843584	431.9100227790433
9092	49	140.37504587155962	943.6337614678899	436.56403669724773
9096	49	147.73343605546995	905.6009244992296	420.5993836671803
9097	49	147.4913406029506	919.448364336113	425.9140474663246
9099	49	154.42945874001774	939.5208518189885	446.91126885536823
9101	49	145.9322160148976	956.193668528864	448.5646182495345
9102	49	148.5149136577708	948.3477237048666	439.59811616954477
9106	49	171.10701754385966	851.5561403508772	436.72719298245613
9107	49	175.3544433094995	911.7865168539325	410.779366700715
9109	49	174.17970401691332	900.3276955602537	426.1316067653277
9110	49	173.89878283151825	880.955797565663	437.7495195387572
9111	49	178.7990605427975	897.2828810020877	398.6732776617954
9115	49	166.23718371837182	969.8004400440044	437.5089108910891
9117	49	152.72838137472283	973.5809312638581	443.219512195122
9118	49	55.4663143989432	956.4491413474241	506.03963011889033
9120	49	125.13910447761194	920.4907462686567	457.6179104477612
9121	49	158.99791666666667	915.2770833333333	466.74791666666664
9122	49	109.02295081967213	927.8639344262295	491.0163934426229
9123	49	106.64075630252101	934.703781512605	500.1848739495798
9124	49	102.09126984126983	937.6689342403628	509.2749433106576
9125	49	122.26831421006179	904.531332744925	455.4571932921447
9126	49	128.86679920477138	895.0178926441351	441.3996023856859
9127	49	192.91901408450704	485.943661971831	267.0167253521127
9128	49	198.52450558899397	453.87962166809973	289.77042132416165
9131	49	200.3888111888112	501.53846153846155	254.35244755244756
9133	49	198.97463414634146	528.540487804878	267.37560975609756
9135	49	191.40200445434297	461.97438752783967	282.1291759465479
9137	49	201.82923832923834	513.7309582309582	271.7436527436527
9138	49	203.49159663865547	483.13403361344535	272.009243697479
9140	49	218.79554774458114	437.09431751611015	291.4428822495606
9145	49	6.033482142857143	852.5770089285714	580.8348214285714
9146	49	14.75458308693081	849.0999408633944	577.6357185097576
9149	49	8.267533936651583	864.8998868778281	564.6165158371041
9152	49	10.417763157894736	832.3569078947369	542.21875
9154	49	28.91798418972332	790.3270750988142	515.2638339920949
9155	49	19.09607351712615	786.7117794486215	538.9206349206349
9156	49	15.137755102040817	817.7534013605442	538.0833333333334
9159	49	38.71613300492611	820.4088669950739	499.4261083743842
9160	49	22.645799011532127	775.831960461285	531.1911037891268
9161	49	30.83956834532374	803.448201438849	497.10863309352516
9163	49	32.565123789020454	793.237890204521	491.016146393972
9164	49	50.45735981308411	765.3901869158879	465.1945093457944
9165	49	45.19230769230769	774.3254437869823	472.8826429980276
9166	49	32.5466756212223	809.5319006044325	480.90799194089993
9171	49	39.317961165048544	827.6905339805825	478.2257281553398
9176	49	56.68184405236198	754.1804211724531	480.8605577689243
9177	49	55.17107942973524	764.591649694501	500.1201629327902
9178	49	47.713211600429645	766.1740064446832	500.7454350161117
9179	49	53.818897637795274	803.7979002624672	515.4724409448819
9181	49	50.72923588039867	809.3455149501661	497.1461794019934
9187	49	57.14890800794176	821.8438120450033	506.9755129053607
9190	49	55.72053231939164	839.1625475285172	531.9885931558936
9195	49	55.766129032258064	809.7442396313364	481.3271889400922
9198	49	60.75	850.859693877551	463.94132653061223
9200	49	64.94841562269713	799.4583640383198	471.6168017686072
9201	49	73.56797853309482	806.9834525939177	525.4378354203935
9202	49	78.08976558033162	802.2441395082905	518.2115494568325
9205	49	50.720101781170484	811.9910941475827	469.42748091603056
9207	49	74.49857387335996	784.49857387336	500.77010838562467
9211	49	86.96125654450262	787.4910994764398	450.64816753926704
9214	49	85.05568445475637	806.1728538283063	507.40719257540604
9217	49	93.1244614648157	781.2072762087123	478.8860698898995
9221	49	54.947286821705426	834.2868217054264	504.4015503875969
9223	49	56.570616883116884	754.4301948051948	511.84496753246754
9226	49	40.443504531722056	786.3268882175227	524.5540785498489
9228	49	245.18145308506755	580.0146038700256	262.8601679445053
9231	49	254.97812879708383	591.5334143377886	223.70838396111787
9233	49	280.7858796296296	566.5636574074074	221.83912037037038
9234	49	245.02308499475342	547.2581322140609	256.601259181532
9235	49	257.06066176470586	542.2720588235294	260.5845588235294
9238	49	255.14033613445378	567.8705882352941	259.79411764705884
9241	49	292.01075268817203	547.1863799283154	207.6752688172043
9242	49	283.44297235023043	557.1607142857143	216.6152073732719
9244	49	266.95964783565665	575.1313279530448	228.30007336757154
9245	49	259.6035242290749	582.9632892804699	218.7430249632893
9246	49	261.258776328987	564.6529588766299	234.09478435305917
9248	49	277.0712489522213	568.1684828164292	211.6496227996647
9249	49	265.8309572301426	604.1914460285133	208.4358452138493
9251	49	272.9288231148696	535.7350246652572	243.83650458069062
9253	49	275.1742195367573	577.1898288016113	215.07552870090635
9254	49	275.26864147088867	589.11746680286	227.4361593462717
9262	49	299.2442559208201	550.6935312831389	192.72711205372923
9264	49	292.88394538606406	562.9482109227872	189.28790018832393
9265	49	300.6143008101444	564.4436421275096	204.9446988376189
9270	49	266.3969571230982	550.222683264177	240.67911479944675
9271	49	256.5668316831683	586.690594059406	255.65016501650166
9272	49	274.8863976083707	548.3467862481316	211.53811659192826
9274	49	282.0353168843735	556.7339138848573	195.02757619738753
9279	49	126.29934140641598	1018.3864457191416	644.2685362226471
9292	49	170.7187973724103	925.1730672056594	636.1745831227893
9296	49	158.5360417325324	995.5049004110023	596.0997470755611
9301	49	146.83718592964823	1001.5782914572865	630.1640201005025
9304	49	142.60326472675658	980.2473385379702	648.1486870120652
9309	49	224.46600566572238	664.3399433427762	245.02691218130312
9310	49	221.7642626480086	684.200215285253	204.59849300322927
9311	49	224.8053619302949	671.6080428954424	211.34530831099195
9312	49	219.4146655231561	671.1955403087478	273.45840480274444
9316	49	227.37150837988827	670.8505586592179	186.23533519553072
9317	49	235.90685413005272	681.5641476274166	240.39367311072056
9320	49	234.86935677187375	649.7347183379944	249.10267678785456
9321	49	247.19806763285024	619.952380952381	244.28985507246378
9325	49	251.8593155893536	644.3239068441064	231.15731939163499
9329	49	236.93774319066148	677.0252918287938	221.50226977950715
9330	49	240.18973214285714	672.3075892857142	203.65223214285714
9333	49	249.50209497206703	690.1361731843575	214.59078212290504
9334	49	260.63461538461536	631.2097902097902	242.31993006993008
9336	49	262.68346456692916	602.2944881889764	175.68425196850393
9342	49	267.87054161162484	617.7146631439895	227.63936591809775
9344	49	265.9321086261981	610.2020766773163	216.4009584664537
9346	49	273.31370656370655	599.9300193050193	212.17712355212356
9353	49	244.61453744493392	645.1982378854625	216.2496328928047
9354	49	248.53724247226626	637.810353935552	207.66455361859482
9355	49	243.60077519379846	655.3798449612403	207.10723514211887
9356	49	226.81205673758865	627.936170212766	274.83687943262413
9357	49	235.51221849544802	656.5011978917106	236.1954959271682
9358	49	227.91159513132607	630.9474695707879	269.0627802690583
9359	49	256.49399399399397	614.8733733733734	228.43693693693695
9360	49	246.69642857142858	606.0628881987577	229.48447204968943
9361	49	255.9347280334728	603.4041841004184	244.42426778242677
9363	49	256.99393282773565	642.8626218851571	188.9696641386782
9366	49	269.5560634579188	647.6259747243882	210.56870126378058
9367	49	236.9873417721519	653.7893309222424	201.52079566003616
9387	49	244.35984574596287	855.6570257893468	559.7478910580863
9388	49	241.22434223739708	862.8738702550713	541.0465957019481
9390	49	249.67009551800146	848.4013592946363	574.6511756061719
9395	49	269.01530343007914	842.4532981530343	600.5741424802111
9400	49	285.65140186915886	825.4228037383177	569.1966355140187
9401	49	298.875055187638	808.2984547461368	577.5147902869758
9404	49	311.5348101265823	795.8164556962025	578.5553797468355
9405	49	276.40597969161337	834.0586686724332	557.5581045505829
9412	49	67.16154873164218	754.5389408099688	686.1384067645749
9414	49	53.35094047925792	851.7492914197372	778.6116980159752
9425	49	99.52753623188406	446.7130434782609	449.3270531400966
9426	49	100.42298167409609	454.73204556711244	436.6384348687469
9428	49	106.05269922879178	457.94687232219366	417.72579263067695
9430	49	109.7998088867654	448.2068800764453	409.53750597228856
9433	49	109.78338590956888	435.4390115667718	407.05941114616195
9435	49	115.99389179755671	419.4869109947644	404.0994764397906
9438	49	103.64090909090909	429.6636363636364	422.67619047619047
9442	49	231.9269328802039	806.4490229396771	419.214528462192
9444	49	220.21682665160927	813.7453416149068	426.7758328627894
9445	49	213.79369339147937	831.6125461254612	435.8557531029856
9448	49	224.46872393661386	806.3636363636364	365.2418682235196
9451	49	237.50959421201637	785.7209814407046	410.96256684491976
9452	49	235.3444976076555	802.9803296119086	395.4290271132376
9453	49	226.05067567567568	835.9009009009009	363.8006756756757
9456	49	242.1349614395887	811.2107969151671	365.2654241645244
9457	49	188.60331125827815	897.3317880794702	374.2688741721854
9460	49	247.95445920303607	804.7637571157495	379.9070208728653
9461	49	244.45812807881774	768.6275862068966	404.4522167487685
9462	49	248.0040871934605	767.3814713896458	387.72275204359676
9463	49	201.8431703204047	888.1315345699832	373.7664418212479
9464	49	255.66105919003115	789.2791277258567	386.208722741433
9465	49	261.2340777502068	772.5086848635236	385.4267990074442
9466	49	267.84891304347826	759.6782608695652	383.9413043478261
9467	49	208.13209121245828	799.2986651835373	418.88709677419354
9468	49	213.8598884066956	790.6726596404216	389.22504649721014
9469	49	224.23656927426956	788.7134778510839	384.0518378887842
9470	49	234.81598062953995	785.0104923325263	389.6739305891848
9472	49	296.0732132481116	605.5148169668797	400.7937245787333
9473	49	295.80703259005145	632.0677530017152	399.1680960548885
9475	49	305.8704156479218	600.3111246943765	410.23166259168704
9477	49	314.40203327171906	601.7255083179298	424.96395563770795
9479	49	304.338891613536	622.6871015203532	421.32564982834725
9480	49	314.5	566.7638036809816	421.5230061349693
9481	49	318.0367015098722	584.0371660859465	429.320325203252
9483	49	301.10299769408147	646.054573405073	434.0299769408148
9485	49	313.5918918918919	634.2990990990991	398.12567567567567
9491	49	317.63600990449237	636.5688008489565	434.0240537672444
9492	49	317.80855756506395	661.917512130569	452.3303925893251
9494	49	311.39285714285717	681.2142857142857	461.03968253968253
9495	49	320.9111581173982	684.1988365943945	469.4865150713908
9496	49	306.96013018714405	662.0439381611066	397.89503661513425
9498	49	62.99749608763693	837.4278560250391	650.523317683881
9508	49	92.07990314769975	813.2130750605327	628.5835351089588
9510	49	100.83106910809214	817.1783815711755	643.5357353809806
9511	49	107.07344008834897	817.498067366096	629.6637217007178
9518	49	108.26982829108749	861.1152902698283	643.4717906786591
9520	49	139.0665322580645	826.2802419354839	609.3266129032259
9522	49	113.74819908316961	875.0622134905043	667.786836935167
9526	49	98.27253939550504	876.5998450012917	628.5207956600361
9527	49	109.9830427513733	886.8003343682827	642.011941724385
9528	49	98.67681071211199	875.7334144856969	614.3438831405965
9533	49	105.24017467248909	842.3013100436681	666.8908296943231
9539	49	123.58974358974359	934.5396825396825	526.4688644688645
9540	49	120.15775256618045	935.7757968665586	502.85737439222044
9542	49	137.89603283173736	921.4445964432284	510.63201094391246
9549	49	138.4576512455516	943.7017793594306	506.48042704626334
9551	49	166.29785002621918	876.2396434189827	514.5841636077608
9557	49	148.0517503805175	951.6149162861492	475.35464231354644
9558	49	164.25495750708214	954.0807365439093	466.1940509915014
9563	49	153.80299251870323	954.5548628428928	503.5162094763092
9564	49	175.02718622564566	932.7847757136384	453.02401449932034
9566	49	183.8817451205511	924.7491389207808	461.14293915040184
9568	49	169.45708376421925	943.4069286452947	462.85470527404345
9570	49	96.29347826086956	937.3369565217391	555.77950310559
9571	49	108.09750812567714	644.4387865655472	360.9501625135428
9573	49	119.5504745470233	605.2122519413288	384.52545297670406
9575	49	115.11481844946026	616.3042198233562	345.4249263984298
9577	49	115.56385362210605	606.8050784167289	365.04779686333086
9578	49	120.11227402473834	600.6803044719315	358.63177925784964
9579	49	89.72218952324897	672.0909358446145	350.60270747498527
9580	49	119.01925192519252	604.3014301430143	336.0715071507151
9581	49	124.17122807017545	586.6694736842105	355.8877192982456
9583	49	88.43817833581613	691.8512449457331	348.35560757608
9589	49	121.68107173725151	591.4088159031979	343.6326707000864
9590	49	104.52219140083218	681.495145631068	324.5638002773925
9591	49	124.4063492063492	623.6111111111111	351.3325396825397
9593	49	119.14919852034525	637.9734895191123	360.4414303329223
9596	49	129.3026159334126	608.2693222354341	358.4667063020214
9600	49	135.3116883116883	639.0767414403778	349.4793388429752
9601	49	136.61739130434782	621.1391304347826	359.1655518394649
9603	49	154.17205266307602	642.5574506283663	356.12687013764213
9605	49	165.43745427944404	636.1419166057059	351.50914411119237
9607	49	131.79671332927572	613.472915398661	335.4406573341449
9608	49	120.97493403693932	614.0052770448549	325.44459102902374
9618	49	158.3562036412677	850.5667565745111	673.0311867835469
9622	49	142.87515225334957	865.9963459196102	691.7545676004872
9623	49	183.60559866962305	832.8389689578714	669.1798780487804
9626	49	83.39960629921259	827.1190944881889	795.3848425196851
9630	49	207.05909510618653	642.1486611265004	331.6546629732225
9632	49	206.92971057294744	650.3603071470762	338.3225044300059
9636	49	226.8063492063492	635.8662131519275	321.22131519274376
9637	49	229.5242203052422	667.9462508294625	315.1254147312541
9639	49	233.1325036603221	656.6918008784774	294.9377745241581
9640	49	232.4289256198347	659.4545454545455	323.0066115702479
9641	49	230.27096057745698	677.1565796779566	293.40421987784566
9642	49	236.2712594187298	650.2841765339074	308.1237890204521
9643	49	235.27469358327326	664.6236481614997	287.08363374188895
9645	49	234.89643652561247	681.2516703786191	283.25612472160356
9646	49	242.14285714285714	689.0682302771855	282.8496801705757
9648	49	247.2115839243499	673.1347517730496	266.86170212765956
9650	49	247.4931767692796	700.9346239289115	276.0377657886385
9651	49	257.0	709.6588669950739	274.5357142857143
9653	49	259.7990614334471	694.0447952218431	267.8668941979522
9654	49	268.2059620596206	705.6239837398374	281.9119241192412
9659	49	259.01370716510905	669.0778816199377	260.5133956386293
9661	49	239.5452865064695	742.007393715342	257.86506469500927
9662	49	278.5966149506347	691.7404795486601	289.3540197461213
9665	49	277.9628355127323	658.6035788024776	273.48245010323467
9666	49	274.1816578483245	674.2045855379189	265.36449147560256
9667	49	259.8997686969931	681.6222050886662	258.9946029298381
9668	49	268.99188229325216	665.7458143074581	262.388635210553
9671	49	278.07928075194116	677.0118512464242	277.29342051491625
9672	49	241.58179723502303	765.8548387096774	284.29493087557603
9673	49	255.3025674358141	756.5882352941177	276.88852778680535
9674	49	283.39798488664985	673.3249370277078	307.7649034424853
9677	49	282.63775510204084	682.5619533527697	291.3294460641399
9678	49	218.46030473135525	639.6515637530072	305.19446672012833
9680	49	220.3903743315508	652.1404634581105	323.04064171122997
9683	49	237.45216645216647	828.983268983269	394.4465894465894
9685	49	242.62215384615385	821.8301538461538	406.54276923076924
9687	49	244.87064965197214	808.0179814385151	398.4385150812065
9689	49	243.9358541525996	790.0715732613099	433.1444969615125
9691	49	251.55539772727272	801.5823863636364	395.98721590909093
9692	49	243.35067437379575	809.0218368657675	422.04881181759794
9694	49	200.7722189523249	921.0359034726309	432.20247204237785
9695	49	253.61430678466076	786.2794985250738	412.179203539823
9696	49	210.5878661087866	906.2055439330544	426.6365062761506
9697	49	221.16655196145905	887.2229869236063	414.1520991052994
9700	49	229.470719051149	877.5263157894736	436.57153446997773
9701	49	224.181568088033	886.3349381017882	439.1416781292985
9704	49	237.33977570985445	868.0386542591267	409.88332140300645
9707	49	236.5483234714004	865.0315581854044	441.8422090729783
9708	49	237.94608567208272	863.8714918759232	425.97636632200886
9710	49	240.7796	860.3584	400.8232
9711	49	245.5517326124355	859.9341361513885	460.9717375276481
9712	49	243.20362381363245	849.7135461604831	422.6816220880069
9714	49	253.47418912745545	841.9988579259935	437.3684330744632
9715	49	254.3053435114504	834.2725190839694	426.1175572519084
9716	49	241.05141388174806	819.7339331619537	382.73971722365036
9723	49	159.70890410958904	454.1495433789954	358.84703196347033
9724	49	191.82865168539325	436.5772471910112	309.0323033707865
9729	49	185.84689153439155	460.6765873015873	353.46891534391534
9732	49	195.1085910652921	395.9161512027491	340.6213058419244
9734	49	187.80053547523428	435.10977242302545	343.65595716198123
9736	49	192.4315589353612	474.9619771863118	313.01901140684413
9737	49	204.0160055671538	399.28114126652747	332.5929018789144
9741	49	200.0	415.5013698630137	340.07397260273973
9742	49	186.16574074074074	421.48148148148147	331.8787037037037
9743	49	207.78782287822878	400.5332103321033	356.6033210332103
9744	49	205.5867306155076	415.6266986410871	365.65147881694645
9748	49	209.91317455532106	453.7111848055472	297.1359662345493
9751	49	219.94227642276422	454.9715447154472	287.24634146341464
9752	49	218.90764872521245	391.42096317280453	342.8407932011331
9753	49	200.32764140875133	415.7129135538954	317.64994663820704
9754	49	211.5724043715847	438.3948087431694	298.922131147541
9756	49	207.8502269288956	427.5794251134644	369.21331316187593
9757	49	209.70706455542023	402.84409257003654	344.4013398294762
9760	49	213.9638379942141	438.0602700096432	325.384281581485
9761	49	229.56060064354665	456.47372184483373	278.6296031462281
9763	49	223.49926470588235	457.4	300.5705882352941
9765	49	218.13120899718837	425.3739456419869	309.69353327085287
9766	49	248.84233128834356	426.01349693251535	362.04846625766874
9767	49	236.9529085872576	421.31024930747924	359.6904432132964
9768	49	194.25908479138627	413.8129205921938	372.58681022880216
9769	49	193.05558772437755	414.47133757961785	351.62072958888245
9771	49	193.28362573099415	426.0633528265107	362.864522417154
9772	49	191.05854430379748	408.0973101265823	328.54509493670884
9773	49	194.3633754305396	437.20723306544204	326.5200918484501
9775	49	220.042226487524	402.6967370441459	322.87140115163146
9776	49	229.27768014059754	416.17996485061514	323.0513181019332
9777	49	86.36195883605394	957.0759403832506	388.58126330731017
9779	49	82.33134328358209	982.2149253731343	424.04477611940297
9780	49	76.09612277867528	977.2019386106624	416.3885298869144
9781	49	96.41115537848606	953.9657370517929	383.36414342629485
9782	49	87.11224489795919	975.1590136054422	427.0399659863946
9786	49	88.72317723770006	954.9454653230587	369.29460580912865
9789	49	103.1463887542414	944.0882210373243	372.49006301502664
9790	49	101.14989939637827	948.9195171026157	386.93360160965796
9795	49	88.91469879518073	974.3426506024097	386.51855421686747
9798	49	107.4680735930736	929.6185064935065	359.9177489177489
9799	49	116.43429216018049	922.1387478849408	354.49576988155667
9801	49	113.06357516828722	934.9513836948391	341.2602842183994
9802	49	89.8485639686684	968.1919060052219	415.47780678851177
9803	49	97.16687116564417	977.6723926380369	410.659509202454
9804	49	107.55680751173709	954.3596244131455	392.26948356807515
9805	49	99.29113924050633	964.993670886076	411.246835443038
9806	49	107.56609667872411	975.1774087471226	382.87520552449854
9809	49	103.11990950226244	956.8085972850679	356.489592760181
9812	49	69.74541531823085	699.5782092772384	468.39590075512405
9814	49	84.97985705003249	633.2982456140351	427.9558154645874
9815	49	89.58090452261307	639.5597989949749	432.5185929648241
9817	49	63.22780054644809	691.1372950819672	464.8370901639344
9818	49	68.98079561042525	698.0288065843621	452.51440329218104
9820	49	78.87303149606299	670.3326771653543	434.4793307086614
9821	49	84.52022471910112	660.2168539325843	431.5359550561798
9822	49	68.18193891102257	705.8379814077025	433.23107569721117
9823	49	72.80465116279069	695.0480620155039	437.93333333333334
9824	49	74.49476831091181	691.4618834080718	421.8834080717489
9825	49	86.979633401222	652.4918533604888	421.39765784114053
9827	49	72.2576064908722	686.9364435429344	470.3968897903989
9828	49	58.655853314527505	707.4211565585332	458.62087447108604
9829	49	258.05152079453757	230.76784605834885	327.99565487274987
9833	49	264.0201680672269	225.4252100840336	351.5966386554622
9834	49	267.1014492753623	210.04830917874395	346.4231884057971
9837	49	275.48915525114154	215.199200913242	371.57020547945206
9841	49	276.3299363057325	224.6732484076433	380.9668789808917
9844	49	269.284348864994	207.8542413381123	359.0
9845	49	276.4556856187291	203.41053511705687	354.8294314381271
9852	49	277.0865180467091	272.26008492569	403.5960721868365
9854	49	275.6908235294118	245.28329411764705	396.85129411764706
9857	49	289.67270375161706	236.5756791720569	392.8119879258301
9862	49	87.92181069958848	940.2711934156379	458.44732510288065
9870	49	95.51926444833626	967.2119089316988	454.00875656742556
9871	49	104.84650112866817	932.520316027088	434.05869074492097
9872	49	105.02870813397129	942.5374800637959	433.29665071770336
9884	49	102.21818181818182	963.6121212121212	429.9131313131313
9885	49	101.90393794749403	975.3263723150358	424.5059665871122
9889	49	111.12727272727273	922.1071770334928	426.584370015949
9891	49	107.36486486486487	931.6662162162162	419.71216216216214
9892	49	132.62798634812287	921.9137006338372	410.88005850804484
9893	49	121.91793514228988	920.041032428855	415.52084712111184
9895	49	115.48126801152738	977.9827089337176	437.6469740634006
9896	49	112.83561643835617	962.5405002977963	423.8734365693865
9898	49	124.48320693391116	958.6868905742145	426.6955579631636
9899	49	110.91520737327188	970.7981566820276	458.1493087557604
9900	49	99.47572600310353	978.9800487696741	445.24806029705167
9901	49	79.09501187648456	916.5130641330167	452.10926365795723
9902	49	85.66481994459834	917.8808864265928	447.005540166205
9903	49	101.66859027205277	917.8598516075845	431.61253091508655
9904	49	256.5085518814139	258.4036488027366	325.26111744583807
9905	49	235.56393129770993	307.22137404580155	258.8187022900763
9906	49	238.60384100044664	276.42117016525236	277.02769093345245
9907	49	240.65992742353552	281.44997407983413	267.9948159668222
9909	49	260.62938331318014	246.5894800483676	322.2212817412334
9912	49	267.491035280509	256.69924812030075	319.07403123192597
9913	49	263.9414101290963	234.20059582919563	312.94836146971204
9916	49	268.5511363636364	267.9592803030303	331.56534090909093
9917	49	273.9824753559693	235.68236582694414	303.7667031763417
9918	49	280.74245343609505	231.00449582530507	298.25947334617854
9920	49	266.3813602015113	217.8911838790932	325.06196473551637
9925	49	280.80532319391637	257.6532319391635	307.79923954372623
9927	49	289.0023946360153	266.2227011494253	312.7811302681992
9931	49	280.11738293778063	215.61577934573444	306.86209108402824
9932	49	271.97769848349685	223.36128456735057	313.3907225691347
9933	49	285.9337078651685	230.3247191011236	284.39101123595503
9934	49	288.7172251616696	247.005291005291	286.7201646090535
9937	49	291.50612244897957	260.64326530612243	297.7387755102041
9939	49	296.3230337078652	257.37640449438203	287.4852528089888
9940	49	291.4426433915212	209.0476932668329	293.395885286783
9946	49	299.76638752526713	195.60669939358937	302.0984695350852
9948	49	305.3324006715165	208.71796306659206	272.85450475657524
9949	49	260.9874514490589	264.206453540484	260.4418882581416
9950	49	280.0175798417814	266.6818048637562	323.3973044242602
9953	49	268.6164067013287	245.97111496244946	308.05950317735415
9954	49	279.77327647476903	250.02025586353943	299.37526652452027
9957	49	78.63826963906581	668.9854033970277	605.1748938428875
9958	49	85.24086687306502	634.3616099071207	618.1888544891641
9960	49	85.18747318747319	653.4633204633204	549.2428142428142
9961	49	81.0789748953975	664.005230125523	558.1046025104603
9964	49	74.58842975206612	687.0942148760331	568.0760330578512
9965	49	74.24422154382904	684.0052333187963	551.6615787178368
9966	49	76.29456681350955	675.0484581497798	623.9321585903084
9971	49	69.73731343283582	695.4214925373134	572.0197014925374
9973	49	77.73480662983425	670.8950276243094	568.3627992633518
9974	49	249.81017369727047	835.6575682382133	405.90074441687347
9975	49	258.2315521628499	826.7003816793894	417.3645038167939
9977	49	263.69749216300943	805.0344827586207	400.9702194357367
9979	49	266.01902173913044	822.116847826087	449.49646739130435
9981	49	260.4010246856078	812.903120633442	426.4387517466232
9985	49	270.26261467889907	803.9575688073395	456.651376146789
9986	49	274.0314491264132	803.043165467626	418.17780061664956
9987	49	286.09472817133445	780.9563426688633	442.46210873146623
9989	49	273.0351851851852	799.4037037037037	435.6111111111111
9990	49	285.0931802835922	789.6070222822417	459.6232275489534
9991	49	280.7948508377605	795.2770739681242	445.3024111156518
9993	49	260.05288461538464	817.5829326923077	403.34975961538464
9994	49	64.07210455159982	864.9373591707977	396.397476340694
9997	49	73.06735751295336	860.3704663212435	410.9421416234888
9999	49	49.86006168080185	869.2181958365459	400.57941403238243
10000	49	61.21497740477727	890.9606197546805	413.5125887669464
10001	49	71.15074024226111	887.1830417227457	396.5343203230148
10002	49	64.54	847.68	386.17555555555555
10003	49	59.252444987775064	879.8600244498778	390.61369193154036
10006	49	76.80972696245733	882.9590443686006	384.1672354948806
10008	49	79.25237449118046	903.7394843962009	406.1641791044776
10009	49	96.50928381962865	846.4399393709739	367.8711633194392
10011	49	98.91966527196652	839.1916317991631	401.7138075313808
10013	49	79.04283054003724	860.4667908131595	397.8280571073867
10014	49	65.94686476957945	877.2566104255854	370.75497355829765
10017	49	83.82579564489112	871.6139028475712	344.76298157453937
10019	49	81.54796623177283	855.7329240214889	351.54719877206446
10021	49	98.77546628407461	814.5789096126256	367.6671449067432
10025	49	100.6832191780822	853.3621575342465	357.5
10031	49	99.71196172248804	843.7684210526315	345.6191387559809
10032	49	110.51255411255411	846.660606060606	355.8735930735931
10033	49	104.78529411764706	811.9225490196078	336.50882352941176
10038	49	113.672	841.544	325.58
10039	49	120.9612334801762	825.2431718061674	318.99471365638766
10040	49	114.65535353535354	822.6553535353536	347.83878787878785
10042	49	114.33711691259931	860.8683314415437	386.683314415437
10043	49	110.20324189526184	852.034289276808	382.5274314214464
10045	49	108.25041680560187	848.2774258086029	407.4541513837946
10047	49	136.74850299401197	847.4500998003992	371.498003992016
10049	49	129.00277777777777	819.4055555555556	322.21666666666664
10050	49	126.45007680491551	840.6589861751152	324.5468509984639
10051	49	100.78186429930247	861.6169942929613	407.5351934051997
10054	49	76.03162055335969	871.2094861660079	394.77470355731225
10055	49	74.61818181818182	857.8484848484849	388.5030303030303
10060	49	93.51005484460694	794.1797684338818	348.68129189518584
10063	49	100.88053949903662	803.8619139370585	328.89723827874116
10067	49	118.14583333333333	781.8377976190476	303.2328869047619
10070	49	94.04910714285714	825.5044642857143	324.41964285714283
10071	49	101.61844863731656	573.1802935010483	370.9329140461216
10074	49	109.8505298382599	531.4729503625209	367.5276073619632
10076	49	108.8240952817224	560.5199267063674	354.7402656894182
10080	49	108.50725513905684	595.4733978234583	338.5743651753325
10083	49	189.377304964539	825.309219858156	457.78723404255317
10084	49	183.48543689320388	836.2466019417476	454.8582524271845
10086	49	194.21340206185567	844.2835051546392	451.41752577319585
10090	49	201.588769611891	869.383980181668	456.3996696944674
10092	49	197.33513513513515	857.9851351351351	451.71013513513515
10099	49	205.2284263959391	839.7541696881798	415.5083393763597
10100	49	208.16398546964194	886.3092890503373	431.01920083030615
10101	49	206.20887166236002	834.4956933677864	449.390180878553
10106	49	209.12290502793297	875.590782122905	403.6033519553073
10108	49	215.16645161290322	872.3832258064516	448.02193548387095
10109	49	220.336	858.9544615384615	454.85784615384614
10111	49	223.03154929577465	830.4118309859155	420.56225352112676
10119	49	225.5710498409332	855.9549310710498	441.3064687168611
10121	49	210.41733181299887	770.3990877993158	349.68529076396806
10123	49	218.63545933294324	779.836161497952	340.1538911644236
10124	49	215.8974609375	758.0693359375	340.787109375
10125	49	220.51340414769854	752.9736975214972	330.23318158826504
10126	49	224.88876404494383	772.0449438202247	348.27078651685395
10130	49	232.3154506437768	783.4087982832618	353.3068669527897
10133	49	239.40410256410257	728.8092307692308	282.8164102564103
10135	49	242.3506172839506	717.6115226337448	313.5234567901235
10137	49	245.70805772699939	753.7892363199038	297.59561034275407
10138	49	209.01051122790253	842.714524605829	319.47730530339226
10139	49	253.2860655737705	742.3139344262295	298.7
10140	49	207.14323607427056	828.8974358974359	310.2670203359859
10143	49	252.02732240437157	727.233606557377	298.64617486338796
10144	49	254.93156732891833	755.4580573951434	310.9282560706402
10145	49	261.432268722467	734.9377753303964	309.4878854625551
10146	49	262.4406294706724	747.7646638054364	319.9298998569385
10147	49	219.85355285961873	822.392547660312	312.3864818024263
10148	49	270.18380062305295	705.1775700934579	302.3239875389408
10149	49	263.65154950869237	716.5797430083144	286.38057445200303
10150	49	269.10348706411696	688.4544431946007	324.17097862767156
10151	49	273.6418495297806	701.1418495297805	321.5047021943574
10153	49	270.7511450381679	755.632824427481	362.3450381679389
10154	49	273.2733564013841	718.2099192618224	329.1730103806228
10156	49	231.86187845303868	803.0662983425415	303.2136279926335
10157	49	274.1127487103906	686.9815770081061	313.1893883566691
10160	49	278.64292730844795	712.1719056974459	295.639489194499
10161	49	279.98430346631784	719.8142576847613	317.60824068018314
10163	49	293.19987021414664	684.5217391304348	337.1187540558079
10164	49	279.5470809792844	728.6219397363465	333.2674199623352
10166	49	245.19106699751862	794.5070306038048	312.3010752688172
10167	49	284.9024390243902	707.7230527143981	327.46734854445316
10169	49	285.49069884364	717.131221719457	345.3996983408748
10170	49	257.4533333333333	775.9155555555556	309.26296296296294
10176	49	257.4174496644295	798.1771812080536	337.66308724832214
10177	49	270.0487567040468	778.9943929790346	327.0621647976597
10178	49	262.2940698619009	787.9634443541836	337.6222583265638
10179	49	265.2844129554656	762.9068825910931	309.8168016194332
10180	49	260.77111383108934	800.4687882496941	357.4957160342717
10181	49	240.86243093922653	740.9850828729282	286.34696132596684
10182	49	267.4267782426778	725.6624825662483	299.50906555090654
10183	49	285.11210361768644	696.417597141581	312.2532380527021
10184	49	125.04006046863189	586.7966742252456	328.5563114134543
10185	49	125.3745247148289	575.5101394169835	346.3263624841572
10187	49	131.6295025728988	566.6320754716982	323.93653516295024
10190	49	130.84796854521625	573.259501965924	366.1127129750983
10191	49	114.05300988319856	671.0161725067386	303.66936208445645
10194	49	138.50177304964538	562.6950354609929	295.42287234042556
10196	49	143.95988538681948	530.0066857688635	304.87583572110793
10197	49	140.08005427408412	540.8968792401628	297.66485753052916
10198	49	142.43078970718722	590.4516415261756	331.6650399290151
10199	49	143.90520313613686	576.5980042765502	323.11903064861013
10200	49	148.8084388185654	529.2160337552742	288.4438818565401
10201	49	153.41896869244937	508.15193370165747	329.6233885819521
10203	49	153.41101449275362	549.1686956521739	314.023768115942
10207	49	144.8263849229012	583.4637350085666	279.22215876641917
10208	49	139.1346153846154	580.4501424501425	292.039886039886
10209	49	149.46590461174617	587.2357114702404	308.7087110760741
10210	49	159.38210526315788	517.1936842105263	320.8336842105263
10211	49	152.3776892430279	534.2422310756972	325.38725099601595
10213	49	146.97877652933832	560.8576779026217	320.1385767790262
10216	49	153.91063029162746	568.3518344308561	291.35371589840076
10217	49	163.6079869600652	558.6128769356153	341.5558272208639
10219	49	168.5448028673835	561.0492831541219	301.2060931899642
10220	49	161.57413793103447	564.3896551724138	305.7344827586207
10222	49	171.45983379501385	572.1385041551247	318.04293628808864
10226	49	170.07410795974383	554.9213174748398	334.63403476669714
10228	49	179.21837976304835	547.5709253922511	327.8847262247839
10229	49	178.58664772727272	569.9474431818181	292.9431818181818
10233	49	184.9900438072481	570.9466348068498	335.78136200716847
10234	49	176.25795828759604	575.4654226125137	307.81009879253565
10235	49	187.18896262661545	570.7198742577716	307.5906391896612
10236	49	192.74174757281554	556.2893203883496	318.36504854368934
10237	49	179.97628458498025	581.1205533596838	288.231884057971
10244	49	197.38021638330758	574.9788768675941	280.8356517259145
10246	49	202.15768576290415	560.2002268859898	299.84741917186614
10248	49	128.709426627794	573.2759961127308	330.3041788143829
10249	49	132.15366146458584	578.8307322929172	319.3013205282113
10251	49	143.86878727634195	525.2922465208748	329.68986083499004
10259	49	90.22877358490567	1005.7892099056604	714.9725825471698
10260	49	67.05497658963903	953.9264461561697	782.6687811508835
10263	49	43.40555969223132	918.9709605361131	785.9895755770663
10266	49	32.9905607995558	941.387562465297	485.5302609661299
10267	49	42.75307473982971	904.8159886471145	487.87701040681173
10270	49	47.8734375	956.6703125	453.6125
10275	49	70.88719723183391	960.2553633217993	421.481660899654
10276	49	52.599620493358636	964.4544592030361	443.49620493358634
10277	49	71.59117647058824	928.9852941176471	436.84411764705885
10278	49	75.87641296156744	939.0655614167295	440.03843255463454
10279	49	85.7287784679089	983.4296066252588	434.7546583850932
10280	49	72.66776677667767	947.993399339934	420.3751375137514
10281	49	79.49461400359067	945.9362657091561	411.1786355475763
10282	49	62.439006024096386	969.5685240963855	429.61219879518075
10283	49	75.62508662508662	898.002079002079	439.5031185031185
10285	49	71.56981840951785	915.3675641828428	427.72197871008143
10286	49	73.31639722863741	937.0381062355658	403.97921478060044
10288	49	76.25636363636363	912.0581818181818	412.6036363636364
10289	49	94.1930894308943	911.310975609756	413.1382113821138
10290	49	69.45072363886975	953.2281185389387	400.78084079944864
10292	49	70.04816697886005	959.5881723307466	387.84211934706985
10293	49	90.28661916072842	947.6595407759303	407.23277909738715
10296	49	92.21169686985174	965.4093904448106	396.02141680395385
10298	49	78.01435406698565	955.2655502392345	408.44976076555025
10299	49	85.6747572815534	945.7831715210356	419.2265372168285
10300	49	83.39088397790056	930.5593922651934	421.3936464088398
10301	49	114.38161875945536	944.1951588502269	421.696293494705
10303	49	93.22413793103448	946.7969348659004	435.07088122605364
10306	49	97.34412265758093	904.896933560477	402.2853492333901
10311	49	99.53926701570681	924.7766143106458	393.5916230366492
10313	49	43.14044444444445	925.4613333333333	458.88444444444445
10314	49	43.858695652173914	941.7169384057971	463.2644927536232
10315	49	261.6140350877193	279.7543859649123	250.73684210526315
10316	49	288.3344155844156	213.8409090909091	341.6461038961039
10317	49	273.7881773399015	265.66150598170304	251.09711470795216
10318	49	284.91727672035137	221.0614934114202	293.17130307467056
10320	49	297.55545774647885	232.4700704225352	269.10651408450707
10322	49	300.5130434782609	209.86521739130436	336.64565217391305
10325	49	308.6590636254502	214.26830732292916	303.67406962785117
10326	49	300.6783439490446	227.85987261146497	260.1019108280255
10327	49	301.855091383812	254.65378590078328	268.9916449086162
10330	49	303.61039518900344	238.409793814433	248.9643470790378
10333	49	313.8481276005548	268.08252427184465	242.8255894590846
10334	49	306.0798045602606	235.56188925081435	294.12540716612375
10335	49	315.60865644724976	236.20649233543733	296.1839495040577
10337	49	317.7113402061856	233.5077319587629	268.90592783505156
10340	49	318.3027139874739	236.7473903966597	326.1503131524008
10342	49	324.3912429378531	239.4858757062147	324.80790960451975
10348	49	315.0344827586207	263.6734279918864	263.0682893847194
10349	49	307.402249598286	248.07230851633636	236.5929298339582
10350	49	315.72295321637426	247.3983918128655	227.10672514619884
10351	49	323.595178719867	253.3308395677473	229.87198669991687
10353	49	323.4062947067239	246.87839771101574	247.19599427753934
10355	49	299.88660578386606	245.8455098934551	260.0837138508371
10357	49	303.89866156787764	253.34034416826003	252.20076481835565
10361	49	262.462962962963	678.1539961013646	318.40838206627683
10362	49	253.15438950554994	659.5307769929365	298.2986881937437
10363	49	239.75851581508516	690.2189781021898	327.602798053528
10367	49	261.45294599018	670.8850245499182	351.8723404255319
10370	49	281.5824140168722	673.8520441271901	327.61778066190783
10373	49	246.7411424439624	670.8882863340564	305.8040491684743
10374	49	270.74581939799333	661.3026755852843	296.39966555183946
10375	49	277.2277992277992	648.1106821106821	294.62033462033463
10376	49	270.5950590762621	675.7787325456499	295.1750805585392
10377	49	264.2734375	662.8051215277778	312.5234375
10379	49	272.27976969379745	640.709238419262	326.69118031928815
10382	49	281.8284734133791	624.4768439108062	287.5128644939966
10383	49	273.03779069767444	606.4476744186046	301.44767441860466
10384	49	285.5650296815974	631.7933081489476	301.851592012952
10386	49	291.34436191762325	617.1762322754895	279.5543551654288
10387	49	296.48571428571427	632.6714285714286	304.73047619047617
10388	49	300.28020833333335	615.8572916666667	299.6947916666667
10389	49	301.94497354497355	614.194708994709	343.0730158730159
10390	49	299.0940766550523	627.6460925833749	328.5116973618716
10391	49	309.73858921161826	593.582295988935	301.0179806362379
10393	49	311.7012820512821	602.7910256410256	307.6307692307692
10396	49	265.7444633730835	657.1098807495741	288.1201022146508
10397	49	273.0749385749386	639.9164619164619	302.36855036855036
10400	49	105.54404567699837	372.93393148450247	462.8515497553018
10402	49	120.53888633225955	349.8729866543948	444.0681086056144
10403	49	118.1138313080772	334.4349535382416	450.4008220157255
10405	49	129.4887935145446	343.15784453981877	426.23700524558893
10406	49	121.85645302897278	303.7414398595259	480.8551360842845
10408	49	128.45074989866234	315.8759627077422	448.55614106201864
10418	49	283.5721446473326	211.01432151808092	393.266022198353
10419	49	282.2113449222324	216.5928636779506	413.47666971637693
10420	49	278.89	206.66565217391303	417.02608695652174
10424	49	281.3517382413088	175.62525562372187	432.24233128834356
10427	49	294.2069857697283	206.71927554980596	392.41397153945667
10429	49	285.19693530079456	196.36492622020432	441.8064699205448
10431	49	290.6398985629755	221.22738799661877	405.39898562975486
10432	49	300.7496136012365	186.76723338485317	363.45595054095827
10437	49	298.21129860601616	214.24798239178284	400.7644900953778
10438	49	302.573417721519	210.90886075949368	478.7151898734177
10445	49	321.1498586239397	212.9750235626767	403.5603204524034
10447	49	320.407475772958	206.4900784494693	392.296262113521
10455	49	309.7258118513559	210.03548711081353	401.5075326414463
10458	49	313.6731358529111	220.77528089887642	412.14606741573033
10459	49	321.23909531502426	196.80815831987076	392.3469305331179
10466	49	319.02834008097165	230.12021177203363	421.42478978511366
10469	49	315.0674129353234	263.03109452736317	411.67885572139306
10471	49	312.75299145299147	275.7717948717949	397.6111111111111
10473	49	296.52167588012804	226.4137329066046	440.2147221414024
10476	49	302.6641221374046	236.43129770992365	401.1564885496183
10478	49	304.66698142902106	219.85709789109222	414.96002518098834
10479	49	309.14119414194516	253.9466766804356	418.91288021028913
10487	49	119.06415094339623	551.6559748427673	326.9962264150943
10490	49	115.69994453688297	515.7853577371048	334.4645036051026
10492	49	127.35572587917042	527.2687105500451	315.38999098286746
10493	49	133.45310853530032	500.11380400421496	317.0769230769231
10496	49	138.57876514714368	480.35660703981534	310.5868436237738
10497	49	135.24535554131967	516.7463164638052	306.69250480461244
10499	49	141.28032786885245	516.5475409836066	286.59016393442624
10500	49	146.24617294166322	490.2829954489036	285.09184940008276
10501	49	150.8025816249051	510.459377372817	272.42520880789675
10503	49	117.93270424633722	494.8927241122424	343.5455674199156
10504	49	113.55378486055777	567.5670650730411	335.63346613545815
10507	49	209.59011764705883	707.9924705882353	388.4696470588235
10510	49	215.21128747795416	723.6659611992945	414.25079365079364
10512	49	220.0646221248631	709.6728733114276	410.4906900328587
10513	49	235.70445996775928	706.8586781300376	403.58248253627085
10516	49	245.38381652964085	725.0943314582432	416.9649502379922
10519	49	222.43832020997377	683.5100612423447	390.6981627296588
10520	49	243.29111531190927	693.1672967863894	378.593572778828
10521	49	248.19906048150324	674.2677627715796	400.89665296535526
10522	49	249.1360201511335	775.3551637279597	425.7808564231738
10524	49	247.7233644859813	751.5495327102803	400.2691588785047
10526	49	245.37462387161486	758.5521564694083	425.76178535606823
10528	49	255.26717557251908	778.3106870229008	395.9297709923664
10532	49	260.9398180545836	764.6095171448566	402.60321903428974
10533	49	267.2345679012346	753.1512345679013	400.44958847736626
10534	49	252.78331332533014	786.9177671068427	439.65846338535414
10535	49	269.21066666666667	731.8204444444444	402.712
10540	49	263.3809523809524	749.8879268879269	432.35016835016836
10541	49	273.6831091180867	749.1487294469357	432.34678624813154
10545	49	251.10673732021195	706.5018925056775	412.7585162755488
10546	49	268.85593220338984	712.0598870056497	403.3135593220339
10547	49	260.9335071707953	719.0404172099087	408.8096479791395
10548	49	273.06004901960785	749.156862745098	383.8860294117647
10549	49	267.1212638770282	759.7890691716482	428.5456874466268
10553	49	230.28816946442845	698.9872102318145	368.2250199840128
10555	49	253.54126213592232	707.1618122977346	424.7839805825243
10557	49	232.66479663394108	708.6858345021038	379.1753155680224
10560	49	267.381805651275	728.8621640248105	429.95382494831154
10561	49	124.71428571428571	617.0532212885154	313.0266106442577
10563	49	108.61751152073732	653.7390552995391	316.3415898617512
10566	49	128.54851031321618	645.0420168067227	305.52711993888465
10567	49	134.55627705627705	576.8203463203463	305.4264069264069
10570	49	131.0082644628099	663.6887052341598	301.5959595959596
10574	49	131.78750640040963	633.0010240655402	294.99436763952895
10575	49	134.22821270310192	648.5642540620385	293.5192023633678
10577	49	139.29768270944743	677.7147950089127	303.47058823529414
10579	49	113.99605003291639	744.7070441079658	322.0388413429888
10580	49	141.3442449841605	609.0021119324182	309.6715945089757
10582	49	145.2568055100033	652.9029189898328	286.3309281731715
10583	49	139.84804753820035	640.4168081494058	283.91341256366724
10585	49	137.823224852071	624.7189349112426	288.62795857988164
10587	49	148.36230248306998	696.0756207674943	296.3532731376975
10590	49	141.62659503022164	687.1665547347213	295.5614506380121
10592	49	156.43288084464555	632.6953242835596	293.2126696832579
10593	49	151.65623342175067	682.2397877984085	286.9289124668435
10594	49	145.79782981153627	672.5973729297544	286.4294688749286
10595	49	155.00868770004573	685.7887517146777	299.9346136259717
10596	49	159.63131768953068	665.4259927797834	275.32175090252707
10597	49	180.2860548271752	642.5792610250298	263.89868891537543
10598	49	163.76323987538942	679.1417445482866	286.7710280373832
10603	49	173.29888475836432	627.2379182156134	284.22007434944237
10605	49	169.88167226577082	668.9970138111236	285.49010824934675
10608	49	173.25562130177514	649.4130177514793	282.9656804733728
10609	49	181.61253776435046	671.6389728096676	317.2394259818731
10610	49	177.93897637795277	662.6427165354331	331.76181102362204
10611	49	176.89929441949968	674.3559974342527	301.16228351507374
10612	49	182.90899241603466	667.0075839653305	304.1332611050921
10615	49	175.55790960451978	676.3644067796611	366.8135593220339
10616	49	181.9352580927384	587.5599300087489	348.087489063867
10618	49	183.02342158859472	664.0269857433808	293.0504073319756
10621	49	186.24716369529983	658.8589951377634	316.65640194489464
10622	49	189.57748234316577	644.5513086830078	306.99584545076857
10623	49	192.2808988764045	648.9113607990013	289.65168539325845
10624	49	190.15280289330923	639.7034358047016	328.0361663652803
10630	49	187.51043885811674	643.842351938645	358.34043459735835
10631	49	189.88965122927388	638.1926815323042	346.7152658662093
10636	49	126.0885214007782	600.1322957198444	318.4503891050584
10637	49	130.39679487179487	588.2544871794872	310.15705128205127
10638	49	138.9478672985782	592.4644549763033	306.8175355450237
10640	49	191.08436132113013	676.6112216474334	340.40270592916835
10642	49	184.8272727272727	650.2787878787879	346.77454545454543
10644	49	131.93717664449372	615.9977827050998	296.1951219512195
10649	49	120.3988326848249	839.7908560311284	314.3511673151751
10653	49	115.37695749440716	879.1196868008949	322.01677852348996
10654	49	118.40265486725664	901.4329962073325	330.7300884955752
10656	49	138.85494652406416	854.7085561497327	303.39438502673795
10657	49	134.58103975535167	839.6559633027523	309.9021406727829
10658	49	130.16905901116428	872.640350877193	322.94736842105266
10659	49	128.88244897959183	889.2971428571428	322.2424489795918
10660	49	141.28688524590163	836.2254098360655	295.62158469945354
10663	49	139.86766824449475	908.2611648487343	315.990533031488
10664	49	129.90170802449242	877.1543667418628	296.260393167902
10665	49	138.80371900826447	864.8884297520661	315.33987603305786
10666	49	125.51428571428572	861.7586005830904	309.17667638483965
10672	49	258.25229513770824	832.6076164569874	456.0962257735464
10673	49	272.11520138588133	812.5469900389779	481.3949761801646
10674	49	268.17255434782606	816.9884510869565	470.97078804347825
10676	49	281.86276346604217	798.1433255269321	479.54988290398126
10677	49	289.25546381738707	789.6614861583292	476.0398251578436
10679	49	292.8720748829953	793.3775351014041	500.2667706708268
10680	49	107.07895878524945	493.85075921908896	407.6815618221258
10681	49	110.90074557315937	488.96877912395155	386.4436160298229
10682	49	110.45845390657297	511.214964861513	374.80405126085157
10683	49	117.15942640236187	469.6912695065373	378.22016026992833
10684	49	119.08362543815724	428.4031046569855	393.73059589384076
10686	49	116.54200988467875	485.7040087863811	365.9978034047227
10687	49	115.48516949152543	503.74745762711865	362.92118644067796
10689	49	110.3189779517824	454.29342674634245	391.6056047805481
10691	49	124.97890751757707	430.1157382368848	376.7906976744186
10694	49	124.91146116241173	453.87615426398696	360.7528517110266
10696	49	205.59336305101536	352.1505695889054	304.3784051510649
10697	49	202.9267965077233	366.5594358629953	309.26393552719946
10698	49	210.8514450867052	383.7971098265896	331.7728323699422
10700	49	221.64784053156146	379.5049833887043	334.4950166112957
10702	49	222.79014667168107	406.12109815720197	353.6024821361414
10703	49	226.56237753102548	373.91966035271065	322.7851077726976
10708	49	250.61832061068702	375.1704834605598	310.9580152671756
10712	49	246.31822386679002	384.7178538390379	322.58649398704904
10714	49	249.93830334190233	420.0848329048843	315.17480719794344
10715	49	241.40563165905633	403.82191780821915	355.52054794520546
10717	49	256.8230994152047	381.12134502923976	324.6169590643275
10719	49	233.9404031551271	392.7712532865907	348.4399649430324
10720	49	255.3819028609448	386.98469727212245	339.38922155688624
10721	49	242.62043795620437	386.1041804910418	343.35766423357666
10723	49	260.0574162679426	372.8484848484849	348.6124401913876
10724	49	215.1339491916859	387.5877598152425	356.31293302540416
10725	49	237.8716216216216	379.7787162162162	332.9527027027027
10728	49	237.50808480057492	864.2633848365074	516.393460294646
10729	49	245.05624433020864	853.7989114000604	520.118234048987
10730	49	257.95079086115993	833.6239015817223	516.4376098418278
10731	49	251.45364472753008	843.9886765746638	529.6079263977354
10732	49	248.32312289876728	846.8259245423982	478.5704146432574
10733	49	269.00243902439024	816.7410569105691	537.1662601626016
10735	49	271.67527386541474	818.08372456964	496.1666666666667
10740	49	273.4367816091954	809.6368534482758	505.0847701149425
10742	49	284.32446594115277	818.2498992341798	551.3280935106811
10743	49	277.25994397759104	805.3058823529411	471.6588235294118
10744	49	290.79907264296753	805.7009273570325	534.7936630602782
10746	49	274.8929327126534	809.4058400338553	520.8903935674989
10747	49	305.36700336700335	804.5690235690236	539.8451178451179
10748	49	304.5212253829322	805.9595185995623	552.3496717724289
10750	49	286.2843450479233	802.9840255591055	520.3386581469648
10753	49	159.0099531615925	822.7593676814988	495.9578454332553
10755	49	153.486301369863	833.8643835616439	502.5351598173516
10758	49	172.92096831612673	813.5663937344251	473.3648985404058
10759	49	182.9418710263397	822.2297910990009	488.61262488646685
10763	49	191.05689964157705	818.9202508960574	482.2495519713262
10765	49	190.52082336045956	781.2331258975587	455.72714217328866
10767	49	198.63063966312413	835.4224984960898	477.39883697613794
10769	49	206.90967741935484	813.8554838709678	470.5109677419355
10771	49	217.08112874779542	840.4594356261023	453.3112874779541
10776	49	64.6929012345679	578.5519547325102	694.300925925926
10777	49	75.99691358024691	593.2662037037037	694.4745370370371
10778	49	72.11138613861387	575.6980198019802	674.3589108910891
10779	49	76.91289198606272	576.8172667440961	625.7197057684863
10780	49	81.78100470957614	634.2370486656201	660.8485086342229
10783	49	72.44290220820189	622.8790746582545	618.446898002103
10786	49	84.52256186317322	623.8580786026201	601.4315866084426
10787	49	87.56389365351629	665.2572898799314	650.7873070325901
10788	49	71.296875	610.9443181818182	686.2193181818182
10789	49	79.85085227272727	623.7791193181819	626.8948863636364
10791	49	77.37697628458498	590.0775691699605	647.7302371541502
10796	49	30.715382428205857	859.8419107193631	446.6602217799261
10797	49	31.04223107569721	895.593625498008	458.65019920318724
10799	49	32.695730068677214	875.6637802329053	440.247237981487
10800	49	34.11070780399274	914.3176043557169	450.06533575317604
10801	49	40.77654196157735	866.0	436.9221435793731
10803	49	47.62100139082058	880.5799721835883	440.105702364395
10804	49	47.58509142053446	916.8101265822785	441.9549929676512
10805	49	41.6505376344086	879.3100358422939	429.2204301075269
10806	49	62.917396745932415	901.0187734668335	461.6608260325407
10807	49	54.44958968347011	913.1301289566237	433.05334114888626
10809	49	44.14626288659794	954.0057989690722	435.2738402061856
10810	49	45.33432835820896	856.1664179104478	425.26194029850745
10813	49	54.151006711409394	916.3628355704698	421.31208053691273
10814	49	52.90108191653787	887.3523956723338	399.83925811437405
10815	49	49.09551656920078	910.0779727095517	408.99415204678365
10816	49	51.81781045751634	936.6311274509804	420.19117647058823
10817	49	52.18589025755879	854.0671892497201	417.53415453527435
10818	49	56.97950819672131	899.0532786885246	391.60655737704917
10819	49	68.80952380952381	881.3073593073593	410.04545454545456
10822	49	66.51907630522088	889.277108433735	404.76104417670683
10825	49	66.34497816593887	876.6535662299855	424.2605531295488
10826	49	43.44066455696203	897.934335443038	419.63291139240505
10827	49	57.663636363636364	872.3024242424242	429.25939393939393
10830	49	55.58388157894737	892.1373355263158	421.39473684210526
10832	49	56.557522123893804	368.6253687315634	654.9272369714847
10836	49	65.38924930491196	396.8728452270621	623.718999073216
10839	49	50.70474658085278	392.93563958165726	689.9979887369268
10843	49	58.52867132867133	403.27272727272725	674.4384615384615
10845	49	61.05055762081784	382.18661710037173	644.3895910780669
10847	49	57.26545842217484	410.72121535181236	643.4560234541577
10848	49	56.69041095890411	436.3972602739726	653.5123287671233
10850	49	44.71866594943518	458.0645508337816	696.3840774610005
10857	49	35.66341923318667	643.9561596480202	849.6902891263356
10858	49	14.842857142857143	715.1178571428571	940.2916666666666
10860	49	33.35993572576326	665.8944831280129	848.7937868237815
10863	49	52.24122263527468	730.4262701363073	891.7121024370095
10881	49	75.96136820925554	457.2539235412475	551.6454728370221
10882	49	79.13103448275862	420.2741379310345	544.6025862068966
10883	49	76.3131086142322	480.025468164794	549.9086142322097
10885	49	81.4218009478673	448.47630331753555	617.8578199052133
10886	49	88.15381185911725	471.6045474810522	529.8479714667856
10888	49	81.80342857142857	443.2702857142857	595.3091428571429
10891	49	65.36242603550296	429.83949704142015	604.0147928994082
10896	49	74.88692810457516	404.75816993464053	597.8627450980392
10898	49	18.906854130052725	144.38927943760984	102.48681898066783
10904	49	78.68165784832452	349.60185185185185	576.0599647266314
10908	49	75.77833753148614	349.7405541561713	633.4534005037783
10909	49	87.50605581885203	388.37704054765663	524.2596103212217
10911	49	86.98622047244095	355.4798228346457	563.6943897637796
10912	49	86.39202148062907	383.3413885692367	549.5458381281167
10915	49	24.6510353227771	299.0109622411693	196.03440925700366
10916	49	25.71302037201063	309.30115146147034	188.4800708591674
10920	49	61.53886554621849	742.9747899159664	875.7647058823529
10922	49	58.63784887678693	735.0884955752213	799.875879282959
10923	49	86.46031746031746	744.2226093689509	850.44289585753
10928	49	9.232796486090775	859.7803806734993	368.3579795021962
10929	49	74.86343612334802	340.515907978463	612.081742535487
10934	49	63.59043062200957	204.07894736842104	656.1014354066986
10935	49	85.53406466512702	193.82448036951502	632.6997690531177
10936	49	23.253164556962027	505.0221518987342	369.07278481012656
10938	49	17.811816192560176	660.0940919037199	220.83041575492342
10939	49	20.064676616915424	808.4378109452737	602.5035931453842
10940	49	33.53193612774451	800.7879241516966	610.1407185628742
10943	49	48.0207100591716	762.0598290598291	685.7984878369493
10944	49	35.22249690976514	775.5006180469716	601.7416563658838
10945	49	38.38394728960767	207.581311769991	151.61755016471997
10947	49	39.056376360808706	217.8853032659409	144.00077760497666
10948	49	28.10764790764791	500.36536796536797	83.66637806637807
10949	49	28.893700787401574	511.59842519685037	79.32808398950131
10950	49	74.93225806451613	495.64112903225805	547.5233870967742
10953	49	33.8801652892562	477.5237603305785	256.5154958677686
10955	49	77.34706737760543	746.5676199709161	712.1405719825497
10956	49	43.20685900925422	758.5666848121938	609.0386499727817
10958	49	70.8081821690467	768.6777306059437	665.3292165187187
10959	49	93.00070972320795	745.9247693399574	699.7090134847409
10960	49	72.87566418703507	756.6524973432519	734.1891604675877
10963	49	121.00965885737773	92.37628442252364	636.3468968351829
10966	49	130.65954255718034	78.86014248218973	636.7566554180728
10969	49	95.68800554656806	62.89438409983823	690.3272475155998
10972	49	97.27258320126784	43.86806656101426	697.5625990491284
10977	49	73.55902306648575	83.79837177747625	700.00868385346
10980	49	77.50693663292088	63.54330708661417	702.8732658417698
10983	49	80.01739130434783	627.1478260869566	488.48869565217393
10984	49	81.87080656673804	635.1142041399	496.19628836545326
10985	49	81.86497890295358	623.5284810126582	476.6023206751055
10986	49	81.83022774327122	607.5341614906832	481.7474120082816
10988	49	82.63605557438157	616.4608607251779	465.21856997627924
10989	49	94.6493236212279	606.318418314256	540.7700312174818
10991	49	61.25881814017407	866.2872194228127	720.8350893266147
10994	49	85.56425702811245	502.19477911646584	614.9708835341365
10998	49	102.21032132424537	817.5481986368062	867.5394352482961
11001	49	50.46289993192648	831.1688223281144	472.4921715452689
11002	49	44.1204081632653	823.1897959183674	469.39591836734695
11009	49	81.67358490566038	123.45031446540881	683.1955974842767
11014	49	35.910828025477706	823.7085987261147	350.12261146496814
11019	49	92.25563018569736	706.2631370999605	486.1742394310549
11024	49	72.60826032540676	920.508760951189	740.0556946182728
11027	49	61.88948675496689	149.50165562913907	10.278145695364238
11034	49	95.25918591859185	88.58789878987899	657.0343234323433
11035	49	26.306145251396647	857.0335195530727	467.3173184357542
11036	49	31.057633973710818	837.2295247724975	452.16279069767444
11037	49	39.957130358705164	844.9667541557305	437.501312335958
11038	49	52.2865090403338	868.5243393602225	608.3407510431155
11040	49	98.12085635359117	346.51381215469615	519.1391574585635
11041	49	98.10900783289817	358.25913838120107	498.1573107049608
11042	49	103.75302461410097	359.29662077597	480.70296203587816
11043	49	101.98131487889273	383.87681660899653	462.7141868512111
11045	49	49.96029776674938	728.136476426799	476.1091811414392
11048	49	107.35769980506822	687.7235217673814	621.8723196881092
11049	49	57.8160237388724	508.3716617210682	183.3100890207715
11054	49	112.33116883116882	84.51406926406926	653.6314935064935
11059	49	75.67527675276753	116.30627306273063	448.2678966789668
11064	49	109.45438748913988	532.4952215464813	492.7124239791486
11065	49	78.2265306122449	714.8428571428572	516.565306122449
11068	49	119.20426579163248	659.4257588187039	629.7399507793273
11069	49	122.04	701.7506666666667	619.124
11077	49	115.11585365853658	108.95731707317073	629.5585365853658
11078	49	124.49783939503061	150.12387468491178	597.0214259992798
11080	49	139.05768222338753	88.74042999475616	625.4368117461983
11082	49	80.75666380051591	154.61049011177988	366.28632846087703
11083	49	75.80887059899406	165.13031550068587	99.71742112482853
11087	49	57.96713286713287	745.5755244755245	427.9132867132867
11096	49	114.5	483.7335456475584	445.18577494692147
11099	49	48.90976331360947	859.5310650887574	600.3742603550296
11100	49	51.57335655202438	878.6700043535046	584.9904222899434
11104	49	106.07964601769912	556.0849557522124	543.3380530973451
11108	49	120.69206842923795	704.3405909797823	648.5443234836703
11110	49	125.09879336349924	289.44645550527906	485.3227752639517
11111	49	117.63537626066719	295.11714507370056	499.5808119989656
11115	49	163.52224608775697	227.35133476526542	486.98373734274315
11120	49	155.83681112894595	189.06420545746388	544.6647940074906
11121	49	155.41266286644952	201.0682003257329	532.0582247557003
11124	49	163.70707558560733	185.93359092006762	534.6822023665782
11125	49	117.14581704456607	281.0238467552776	510.4945269741986
11127	49	128.88449564134496	246.81195516811954	505.7755292652553
11128	49	126.20687376074025	266.2894910773298	498.8446794448116
11132	49	118.25602755453502	233.23076923076923	552.6613088404133
11133	49	132.29426102370928	237.85109683137603	544.0837580323509
11135	49	127.1270325203252	249.7997967479675	542.8871951219512
11136	49	126.46403835908364	248.54448588172616	549.5210442194992
11140	49	123.34982983550766	234.17753828701078	566.5504821327283
11142	49	127.35638027452974	213.00711743772243	541.6568378240976
11150	49	151.48320268756999	221.39025755879058	480.6662933930571
11151	49	157.26797385620915	224.0646332607117	465.8946986201888
11152	49	124.25485436893204	231.33446601941748	533.5281553398058
11153	49	142.57102473498233	205.50671378091872	522.2720848056537
11154	49	143.3783606557377	214.98754098360655	508.27475409836063
11156	49	135.86477695167287	245.08736059479554	484.9711895910781
11158	49	41.6687306501548	928.7987616099072	430.1625386996904
11163	49	108.32830188679246	235.96603773584906	607.2981132075472
11168	49	117.5766174801362	464.9958380628074	450.2315550510783
11170	49	75.36797454931072	946.3446447507953	609.255567338282
11171	49	64.10275689223057	981.4611528822055	550.9390142021721
11173	49	115.29379157427938	336.990022172949	528.1868070953436
11174	49	116.6759388038943	386.1961057023644	466.93810848400557
11175	49	106.11255411255411	735.2987012987013	598.2207792207793
11176	49	106.70461405778353	701.4238896075894	561.0858128503666
11179	49	103.60011990407673	714.3390287769785	582.4553357314148
11181	49	98.2451923076923	733.0216346153846	651.4405048076923
11185	49	118.11951024753793	746.3412297045516	689.3060952887943
11189	49	99.92770195499816	759.9922537808926	663.6171154555515
11198	49	105.4920634920635	778.813492063492	649.984126984127
11202	49	76.73405299313052	745.0755642787046	625.2394504416094
11203	49	120.71621621621621	734.1463963963964	606.4549549549549
11208	49	118.36270140555365	357.61158724717177	499.97840246828935
11209	49	222.23809523809524	106.06998556998558	532.6767676767677
11211	49	254.07055107055106	112.94717444717445	507.63864513864513
11215	49	232.34285714285716	119.69744136460554	506.05309168443495
11217	49	214.0747147589253	141.6013986013986	496.4044902465955
11218	49	161.6810606060606	146.39318181818183	550.5530303030303
11221	49	193.8435289221806	96.56637536412818	552.5672076570953
11223	49	176.4692508386135	122.83227730152814	553.5553484904957
11224	49	205.30808402291535	87.89115213239974	563.1966900063653
11228	49	191.04240282685512	130.6866902237927	529.2406753042795
11229	49	228.67731092436975	171.26638655462185	448.51176470588234
11230	49	232.71864686468646	138.20544554455446	491.0651815181518
11231	49	230.41370967741935	147.76612903225808	477.01129032258063
11232	49	248.17773788150808	150.25134649910234	450.45960502693
11234	49	257.9877386582589	128.7398843930636	465.2129970222456
11235	49	147.44773519163763	69.7560975609756	631.5540069686411
11239	49	131.81577266922093	82.14495530012772	650.5846104725415
11241	49	143.57515878616795	83.59350741002118	642.1943072218302
11242	49	152.01242071881606	101.72780126849894	596.4738372093024
11243	49	135.21794871794873	70.94818376068376	653.2761752136752
11244	49	145.63258286429019	61.77454659161976	654.7034083802376
11245	49	156.05420929815114	66.79267635971998	617.4790881349847
11246	49	185.23914238592633	178.47663551401868	472.8081363386476
11248	49	198.37531486146096	159.70612930310662	487.8782535684299
11249	49	198.49253731343285	172.50706991358996	455.2376276512176
11251	49	212.19130434782608	157.7826086956522	479.12071611253197
11252	49	213.16790490341754	169.06017830609213	460.3744427934621
11253	49	220.36908783783784	160.9873310810811	465.11402027027026
11255	49	222.35138248847926	146.44527649769586	484.62442396313367
11258	49	153.4134844868735	203.59844868735084	500.2159904534606
11259	49	159.92264477095938	204.0648228176318	483.49783923941226
11260	49	165.19304812834224	190.70427807486632	477.7245989304813
11261	49	176.39317858834676	178.5736617716722	486.82709616295597
11263	49	183.83002092050208	167.51046025104603	497.34675732217573
11264	49	272.78183613030603	117.32872655478776	468.1732477788746
11266	49	276.99265043638036	117.7698667891594	452.9246669728985
11269	49	288.7549839228296	102.04823151125402	448.6501607717042
11270	49	293.4904831625183	80.1732552464617	482.924841386042
11272	49	281.52027448534	103.3674360573924	472.975670617592
11277	49	156.32027972027973	134.85501165501165	568.925407925408
11278	49	172.3689538807649	76.33813273340833	597.5496062992125
11279	49	172.27575624725998	102.79219640508549	575.4287593160894
11282	49	157.6632064590542	120.10841983852364	581.9492502883506
11283	49	157.6522735957203	111.03744745892243	606.0512036683225
11284	49	160.22033898305085	99.47831505483549	613.3055832502492
11286	49	161.4585280373832	124.2447429906542	562.5998831775701
11288	49	163.26897905759162	177.6380890052356	511.9607329842932
11290	49	176.6534826741337	126.67098354917746	536.7105355267763
11292	49	170.91802726813668	152.7303484261909	519.3660999831678
11294	49	188.32542272322752	152.95876594482348	498.09403737763273
11296	49	190.83270612384536	167.41053711939787	483.0831337666781
11297	49	211.13619167717528	107.8234552332913	535.1034047919294
11299	49	211.05496378355346	123.5841499786962	520.9054111631871
11301	49	222.8005698005698	132.94017094017093	501.9494301994302
11302	49	204.22800718132854	148.64991023339317	496.6858168761221
11303	49	183.5114914425428	141.6836185819071	520.6850855745721
11304	49	139.23801787164908	159.88107229894393	566.0731112916328
11305	49	141.14422158548234	127.89255014326648	596.7631327602675
11310	49	147.56849315068493	173.62246575342465	520.3230136986301
11312	49	154.64519427402863	169.15985003408315	535.2505112474438
11315	49	162.3628762541806	188.45752508361204	502.04448160535117
11316	49	139.00943752359382	176.93129482823707	548.463382408456
11335	49	156.385	884.41578125	909.02140625
11336	49	157.17467948717947	863.7483974358975	893.061858974359
11338	49	124.3514211886305	465.0806201550388	427.44909560723517
11340	49	124.10304347826087	729.13	682.9330434782609
11341	49	125.75311720698254	732.8656483790523	667.8547381546134
11342	49	114.63173765548436	680.787033546928	468.5861289106672
11344	49	122.1584560690706	697.6861350939563	487.19908583037073
11345	49	118.14134462678666	663.8485971413446	469.53467443091586
11346	49	103.54602323503129	248.34226988382486	269.46291331546024
11347	49	96.03328804347827	502.0441576086956	12.407608695652174
11348	49	106.70904207699195	160.34914950760967	326.9471799462847
11349	49	95.43563766388557	660.4475566150179	347.8974970202622
11353	49	147.3296803652968	86.64474885844749	617.9853881278539
11354	49	98.15013404825737	437.6729222520107	214.2077747989276
11361	49	85.24432296047098	839.930613961312	578.1198486122793
11367	49	115.37221494102228	119.521625163827	422.26474442988206
11370	49	113.30226700251889	807.2644836272041	587.1561712846348
11374	49	86.77725563909775	831.7086466165414	380.36842105263156
11378	49	79.24190476190476	862.5619047619048	581.847619047619
11380	49	114.55298416565165	357.0012180267966	289.9756394640682
11384	49	83.35056294779939	999.6299897645855	531.5199590583419
11385	49	117.65223562810503	745.8381831085876	423.6614620298084
11388	49	75.28575832305795	898.2120838471023	354.1421085080148
11392	49	102.23173277661796	952.6043841336117	570.3768267223383
11395	49	133.62753751103267	261.783759929391	518.684907325684
11398	49	141.84416118421052	260.90604440789474	504.2158717105263
11399	49	159.29545454545453	266.9597402597403	472.2961038961039
11400	49	154.31804281345566	269.4971603320227	480.52249890782
11402	49	147.8161938534279	267.8421985815603	490.9920212765957
11403	49	126.29885057471265	623.7784743991641	376.94043887147336
11407	49	141.89750398300583	392.5703664365374	413.72278279341475
11410	49	84.68735307945462	914.4330042313117	428.41984015044665
11411	49	97.84632683658171	938.3950524737631	541.7781109445277
11414	49	103.0844327176781	865.065963060686	347.05065963060684
11417	49	113.53568030447194	807.5689819219791	547.4928639391056
11421	49	153.9150412603151	765.7042385596399	663.0226931732933
11426	49	139.9473167539267	792.0752617801047	584.859947643979
11430	49	197.18077983458053	793.1350925561245	632.400945254037
11431	49	175.73425742574258	785.9306930693069	622.6772277227723
11435	49	129.56367924528303	819.4819182389937	610.5330188679245
11438	49	108.56890130353817	840.5386405959032	623.943668528864
11441	49	104.09356725146199	972.838596491228	543.1087719298246
11442	49	114.830007390983	971.9238728750923	551.479674796748
11444	49	97.88296488946683	960.9778933680104	602.1885565669701
11448	49	147.8482309124767	361.84543761638736	421.16945996275604
11451	49	149.41917211328976	590.117211328976	436.42309368191724
11457	49	160.21406313507654	856.0766833762362	863.2678498848395
11458	49	130.58962264150944	238.08207547169812	318.1924528301887
11461	49	122.79517190929042	787.8500365764447	439.79297732260426
11463	49	114.57836990595611	903.1645768025078	519.166144200627
11465	49	122.31104199066874	541.0062208398134	148.68895800933126
11468	49	127.43818984547461	934.1192052980133	598.476821192053
11471	49	153.34946036471902	332.7956829177521	429.0815035355415
11472	49	149.8841030195382	315.1025754884547	465.0723801065719
11473	49	158.6	315.6870259481038	427.2235528942116
11474	49	134.87144622991346	669.8702101359703	325.80407911001237
11475	49	138.15770925110132	652.9674008810573	327.75770925110135
11477	49	143.55607115235887	659.2072699149265	306.553750966744
11478	49	147.77727682596935	647.1460775473399	312.73489630297564
11479	49	148.0838396111786	663.6925880923451	324.5419198055893
11480	49	157.8053097345133	647.9306784660766	307.1371681415929
11481	49	158.4924506387921	649.1782810685249	292.1062717770035
11482	49	157.43372483221478	660.8598993288591	318.86325503355704
11484	49	151.13641364136413	649.3938393839384	330.3025302530253
11485	49	162.80546075085323	659.6006825938566	308.55745164960183
11486	49	139.19184526921066	169.81756403554627	432.675378985886
11491	49	102.83233532934132	855.4047460634287	599.2486138833444
11501	49	150.37422467263957	572.6219848380427	430.88008270158514
11502	49	156.17907475490196	591.6553308823529	424.2824754901961
11505	49	128.06757754800591	646.4139586410635	204.76403249630724
11507	49	127.19801365611421	638.3078833022967	219.71384233395406
11508	49	120.94348327566321	720.3068050749712	304.58304498269894
11512	49	134.07704985578903	813.7643180881747	459.19942315615987
11516	49	103.07585139318886	975.7469040247678	477.812693498452
11517	49	157.94787489975943	357.9286287089014	406.30553327987167
11520	49	124.67161016949153	911.9682203389831	542.2478813559322
11523	49	156.9501347708895	245.392632524708	444.5907457322552
11524	49	149.77327935222672	638.6315789473684	301.64777327935224
11525	49	146.93839662447257	623.2295358649789	303.0016877637131
11526	49	123.99929922915207	762.9103013314647	297.5017519271198
11537	49	141.56189865298268	971.1212315586914	556.6927517639513
11540	49	133.19480519480518	660.1850649350649	372.59090909090907
11544	49	119.71467889908257	836.2697247706423	609.0642201834862
11547	49	151.40881642512076	901.5199275362319	491.2995169082126
11550	49	110.5129621759456	960.7233319167021	580.4870378240544
11552	49	123.43481989708405	951.3173241852487	578.1801029159519
11554	49	174.42109669317705	288.06027626622017	430.19087484303054
11556	49	179.59461152882204	279.60714285714283	424.0419799498747
11557	49	190.19133333333335	290.59866666666665	418.384
11558	49	145.4185593770279	602.2667099286177	301.1888384166126
11559	49	152.03607382550337	610.5125838926175	301.43875838926175
11560	49	139.87906789875453	783.5403776617115	419.30976295701083
11561	49	146.06343042071197	766.9417475728155	410.4511326860841
11562	49	146.36393442622952	788.1715846994535	400.5136612021858
11571	49	170.5164835164835	779.959706959707	634.2820512820513
11574	49	177.85347804637397	791.4775530340404	648.5599407992106
11577	49	150.446549391069	471.98376184032475	292.6238159675237
11579	49	187.91887125220458	225.47707231040565	477.67724867724866
11588	49	232.03720405862458	225.89740698985344	436.6967305524239
11591	49	250.3339534883721	257.0604651162791	418.2279069767442
11595	49	244.41995981245813	226.09645010046884	438.53985264567984
11596	49	157.89175627240144	561.678853046595	403.9247311827957
11599	49	137.57074829931972	829.7904761904762	579.4040816326531
11603	49	141.61144321093082	914.9035012809564	456.72929120409907
11605	49	171.92967942088936	435.05687693898653	360.1809720785936
11606	49	164.36677115987462	433.16457680250784	354.8652037617555
11609	49	164.31451213472016	616.2105002476474	299.44477464091136
11611	49	179.85253456221199	620.4254992319509	330.8932411674347
11613	49	170.10486891385767	637.573568753344	292.98073836276086
11618	49	130.27639484978542	820.7733905579399	355.4841201716738
11620	49	156.4020771513353	838.566765578635	586.8115727002968
11627	49	132.27088607594936	992.2341772151899	495.60886075949367
11629	49	139.59220297029702	986.9071782178218	493.92512376237624
11635	49	169.86299212598425	539.9732283464567	388.23464566929135
11636	49	149.6314935064935	777.4551948051948	427.12922077922076
11637	49	158.07305936073058	766.7751141552511	418.4417808219178
11641	49	163.25751211631663	754.7453957996769	413.0781906300485
11645	49	185.03414313854236	263.95797767564017	432.9684832567301
11646	49	163.84710561201945	479.1184268669907	259.34467520989836
11648	49	175.48301486199574	466.7685774946921	249.73460721868366
11653	49	164.79292403746098	580.5411030176899	378.1040582726327
11654	49	167.92186046511628	640.7553488372093	312.94697674418603
11655	49	169.36693255982595	640.934735315446	327.63379260333573
11660	49	173.1888	427.7456	340.8528
11661	49	191.51336302895322	447.9226057906459	368.5467706013363
11662	49	161.08487084870848	508.20172201722016	260.7343173431734
11670	49	165.94301075268817	838.9698924731183	450.2924731182796
11675	49	172.87293298520453	631.4490861618799	309.6866840731071
11678	49	136.97318007662835	813.0421455938697	493.2452107279693
11680	49	125.52337023370234	868.1070110701107	374.4507995079951
11682	49	164.602422907489	873.487885462555	470.94713656387665
11683	49	179.66316232127838	836.6370899915896	486.2687132043734
11687	49	193.43780068728523	813.7319587628866	695.8501718213058
11690	49	218.15138592750532	820.3297796730633	653.7178393745558
11691	49	169.99533582089552	515.7276119402985	328.0988805970149
11694	49	182.45632798573976	133.24688057040999	560.9616755793227
11699	49	184.94167610419026	452.8686296715742	306.46206115515287
11704	49	199.29284591194968	456.5381289308176	309.23545597484275
11710	49	157.46365105008078	851.967689822294	319.6758212170167
11712	49	124.72043996333639	841.6608615948671	306.18423464711276
11713	49	179.8522815158546	120.99458623356536	125.584686774942
11714	49	177.10272108843537	342.65238095238095	323.71292517006805
11715	49	186.6798401420959	344.73268206039074	307.2904085257549
11716	49	195.14237123420796	318.34791059280855	314.98056365403306
11717	49	199.52306273062732	348.79243542435427	283.0018450184502
11718	49	209.6946619217082	311.90533807829183	296.40711743772243
11720	49	206.98716632443532	297.71509240246405	315.59445585215605
11721	49	210.85045871559632	332.13761467889907	278.04587155963304
11722	49	197.20877129394708	329.4023196810439	296.00543675244654
11724	49	175.93425440686042	560.031443544545	347.8637446403049
11726	49	177.08600237247924	789.6536180308423	399.8185053380783
11736	49	180.74899112187248	781.9265536723163	452.71105730427763
11743	49	200.25993555316865	846.7900107411385	820.0875402792695
11746	49	187.59300476947536	399.2806041335453	318.18680445151034
11747	49	193.86071726438698	387.8907422852377	308.3502919099249
11749	49	211.4929435483871	363.4914314516129	299.72983870967744
11750	49	201.9117821195974	386.32089994079337	315.9182948490231
11752	49	201.51136363636363	397.92727272727274	298.3954545454545
11753	49	219.81536189069425	384.4165435745938	311.74889217134415
11754	49	229.9363354037267	413.57505175983437	297.43840579710144
11755	49	236.55886736214606	423.40238450074514	312.8181818181818
11757	49	213.61189358372457	390.61737089201876	303.6862284820031
11758	49	182.10218253968253	565.3730158730159	252.9890873015873
11761	49	171.8735	758.4805	399.3345
11762	49	191.23362831858407	760.4318584070796	373.4088495575221
11763	49	196.9832258064516	743.8232258064517	377.76129032258063
11766	49	181.53918722786648	548.0928882438317	299.03846153846155
11770	49	183.57149700598802	833.2241916167665	593.9525748502994
11772	49	159.3552036199095	877.39592760181	417.8076923076923
11776	49	205.84288537549406	365.2401185770751	342.5671936758893
11782	49	190.4405172413793	182.00172413793103	260.4646551724138
11783	49	162.14205004035512	986.0653753026635	557.7925746569814
11784	49	166.5228480340064	983.0814736096352	540.6709174636911
11785	49	176.32091346153845	968.8954326923077	521.2439903846154
11786	49	179.12868632707776	961.6038873994638	533.0187667560322
11787	49	179.9225972120323	879.937270726339	499.064930300807
11794	49	193.0935251798561	215.0187050359712	487.5992805755396
11795	49	204.44682605111294	222.4732069249794	452.90684253915913
11800	49	165.07619047619048	748.7961904761905	436.1295238095238
11801	49	172.53722334004024	735.0251509054326	424.7072434607646
11804	49	178.6545209176788	935.634278002699	532.7327935222672
11808	49	190.39745222929938	755.971974522293	427.62165605095544
11810	49	180.61302276336687	852.6204340921122	412.4489147697194
11811	49	174.89703808180536	859.0409026798308	531.2528208744711
11815	49	179.22148209825147	896.4396336386345	517.6852622814322
11819	49	193.117136659436	752.8405639913232	385.7353579175705
11821	49	208.712210866057	360.11242603550295	405.2694997310382
11826	49	194.11493506493505	624.0961038961038	312.44545454545454
11828	49	178.89788732394365	717.0633802816901	412.6929577464789
11830	49	177.90111248454883	705.2459826946848	312.5822002472188
11832	49	171.36542669584244	922.746170678337	613.9846827133479
11834	49	178.52207293666027	918.4088291746641	490.7927063339731
11835	49	184.59818535320804	922.896953985742	480.9449125081011
11837	49	196.1439929328622	406.684628975265	129.2464664310954
11839	49	201.95861148197596	730.716955941255	372.43524699599465
11840	49	206.1412680756396	720.6151279199111	369.94549499443826
11843	49	197.35534047701347	534.3003802281369	345.1939163498099
11845	49	205.89176209826377	760.2042851865534	404.09013668267454
11848	49	207.75248508946322	336.40457256461235	381.7972166998012
11849	49	212.5441176470588	376.23692810457516	296.0261437908497
11851	49	204.7585776668746	783.9950093574548	396.5346225826575
11853	49	236.43843336151028	163.55762186531416	436.75683291067907
11855	49	237.8553882725832	181.32131537242472	429.0645800316957
11858	49	207.30068226120858	179.40594541910332	450.28460038986356
11861	49	174.37756497948016	709.4835841313269	276.9452804377565
11862	49	203.79842784952274	605.1268950028074	300.9225154407636
11866	49	189.43670076726343	689.6470588235294	394.18286445012785
11873	49	228.078814980436	180.32811626607042	482.97652319731696
11874	49	242.85694822888283	175.775204359673	482.3065395095368
11875	49	238.65437788018434	184.26612903225808	480.66244239631334
11876	49	244.08149568552253	246.25503355704697	428.320230105465
11879	49	243.20309810671256	266.57573149741825	408.0154905335628
11882	49	230.44488817891374	264.5702875399361	419.32987220447285
11883	49	236.58010335917314	259.9780361757106	426.1731266149871
11885	49	216.0094936708861	742.5094936708861	354.03322784810126
11886	49	224.4531737773153	199.64255983350677	463.59157127991676
11887	49	205.06454388984508	579.4130808950086	199.7263339070568
11888	49	226.17190654744735	464.0054802422844	375.0687914623594
11890	49	244.1871091871092	361.5820105820106	274.9134199134199
11894	49	240.10787878787878	333.88969696969696	376.19151515151515
11901	49	238.37234652897303	322.54446356855993	356.0900745840505
11905	49	219.9424102381799	398.90366157127625	218.64806256665483
11909	49	233.289156626506	718.184165232358	357.5163511187608
11914	49	239.31374138629914	730.3210376976084	345.4235914065667
11915	49	243.55832147937411	727.2859174964439	359.5184921763869
11924	49	259.12932790224033	875.9942294636795	841.6225390359809
11926	49	240.24816326530612	167.16734693877552	494.8595918367347
11929	49	232.01724137931035	323.38112522686026	344.5263157894737
11933	49	213.13131313131314	534.4368686868687	195.0820707070707
11935	49	228.8959497206704	392.72206703910615	255.34148044692736
11938	49	265.2463886617607	913.7656037067321	905.1291905151268
11939	49	276.7157403478999	920.2112855324565	900.9995757318626
11943	49	246.5072231139647	301.3948635634029	403.74799357945426
11945	49	231.91900561347234	330.6054530874098	251.8532477947073
11949	49	229.2622169249106	382.5947556615018	297.63170441001193
11950	49	231.125	391.6775914634146	301.109756097561
11953	49	229.75186567164178	405.03793532338307	309.57835820895525
11957	49	217.95089285714286	621.5662202380952	358.61607142857144
11966	49	257.2575406032483	244.35452436194896	379.7870069605568
11968	49	229.71141374837873	425.16504539559014	201.93450064850842
11970	49	247.76507493900314	418.81979783896827	188.9372603694667
11971	49	263.9764705882353	399.9827731092437	181.19621848739496
11975	49	229.2507513954487	591.0060111635895	356.8772005152426
11977	49	246.882096069869	725.4809731752963	325.14971927635685
11978	49	244.75698924731182	198.09247311827957	460.88817204301074
11981	49	183.79164027865738	912.2545915136162	391.1747941735276
11982	49	196.15098722415794	903.5046457607433	387.22938443670154
11983	49	248.3467336683417	201.55150753768845	365.92964824120605
11984	49	228.7894257064722	652.8577939835916	189.16773017319963
11986	49	193.04004004004005	850.8978978978979	319.5175175175175
11987	49	218.70033296337402	804.110987791343	508.1698113207547
11988	49	228.47683923705722	815.7257039055404	508.3605812897366
11991	49	240.20661672908864	676.2078651685393	344.0805243445693
11993	49	226.9770992366412	592.8604143947655	380.3805888767721
11994	49	237.24411764705883	586.4490196078432	389.87549019607843
11996	49	212.5295887662989	805.5967903711133	549.3299899699098
11997	49	242.2870264064294	249.5459242250287	116.53731343283582
11998	49	247.5575935436537	251.81217901687455	312.4695524578136
12002	49	229.97233484378725	603.8609587407584	164.51037443357978
12003	49	244.20840064620356	233.359450726979	331.95799676898224
12004	49	244.93663594470047	554.9313364055299	292.17188940092166
12005	49	245.9090457256461	547.1699801192843	321.1140656063618
12007	49	256.5330838912958	544.3875541551793	296.2453721937771
12009	49	248.5312701482914	263.07027724049	291.32753062540297
12013	49	258.12663755458516	704.7336244541485	363.6404657933042
12014	49	267.9307228915663	705.2575301204819	358.35993975903614
12018	49	254.44675059544062	158.60122490643076	83.36815243280027
12021	49	241.51704545454547	412.5738636363636	200.9526515151515
12022	49	251.4313186813187	663.8071428571428	344.1467032967033
12026	49	258.63026819923374	714.8678160919541	344.24597701149423
12029	49	264.68124709167057	140.65635179153094	418.72429036761287
12030	49	259.76277372262774	144.9300486618005	436.44890510948903
12032	49	273.6332046332046	136.27413127413126	410.5289575289575
12038	49	264.81373134328356	109.86805970149254	551.0549253731343
12040	49	281.3172932330827	247.91729323308272	418.5172932330827
12044	49	235.66572836030963	569.7846586910626	353.06755805770587
12046	49	206.84497917630728	896.031466913466	386.7885238315595
12047	49	221.1734921816828	890.3112434847357	457.09084139985106
12048	49	229.3037573562698	878.6600271616115	457.12358533272976
12059	49	246.61780415430266	529.3127596439169	374.56498516320477
12060	49	258.63576158940396	696.1031220435194	301.25165562913907
12066	49	259.4959349593496	324.65062045357297	225.3421052631579
12068	49	272.1454545454545	323.54	215.48909090909092
12069	49	281.42803173403854	322.5553456743483	198.07933509633548
12070	49	294.33204446592555	329.74166263895603	182.23392943450943
12075	49	256.515923566879	194.15366242038218	365.8797770700637
12076	49	269.1962890625	208.111328125	312.298828125
12077	49	253.54472547809993	769.9740900678594	511.20604565083283
12079	49	263.629981884058	816.7142210144928	587.2803442028985
12081	49	219.35530085959886	837.2311365807068	329.92550143266476
12085	49	263.9489844119036	349.2607463391592	206.76854038734058
12087	49	249.88051750380518	512.8599695585997	215.22983257229833
12089	49	260.21760916249104	647.7952755905512	309.77236936292053
12090	49	264.8509677419355	313.8322580645161	47.05032258064516
12095	49	257.2083333333333	474.7537878787879	369.895202020202
12096	49	250.4141689373297	522.9189373297003	344.2452316076294
12100	49	277.88212927756655	120.1596958174905	546.0114068441064
12112	49	286.460391198044	902.540586797066	886.718826405868
12115	49	276.3112480739599	100.5346687211094	567.0739599383667
12116	49	277.6670135275754	224.53485952133195	336.62747138397503
12120	49	264.39247311827955	556.4121863799284	204.6263440860215
12121	49	244.4270696452037	746.6911957950066	444.0578186596583
12127	49	270.1160458452722	81.30659025787966	587.3853868194842
12130	49	287.11946532999167	65.3842940685046	607.719715956558
12131	49	267.30518234165066	816.8781190019193	618.2562380038388
12133	49	299.39094955489617	156.07047477744808	518.1928783382789
12148	49	275.05567153792623	128.90118302018092	429.7480862908838
12151	49	286.03153935185185	114.03327546296296	416.69618055555554
12157	49	277.276	826.3055	693.5725
12159	49	305.5105859182669	809.7488921713442	698.5071393402264
12162	49	316.3834929320565	807.373917008664	736.3178294573644
12164	49	270.4004576659039	418.9016018306636	172.17620137299772
12165	49	275.80388471177946	395.42418546365917	308.77568922305767
12166	49	273.9078066914498	403.97397769516726	318.014126394052
12176	49	274.99860724233986	474.4108635097493	377.3593314763231
12177	49	256.6051454138702	500.31767337807605	342.9865771812081
12186	49	273.0616966580977	675.9717223650385	403.4987146529563
12188	49	280.2533765532145	386.6256077795786	388.03457590491627
12190	49	281.55521283158544	436.55521283158544	347.487970388649
12192	49	292.5049900199601	229.27295409181636	361.57135728542914
12195	49	289.96649484536084	312.0601374570447	262.93384879725085
12200	49	295.77344173441736	399.8742547425474	383.6837398373984
12201	49	269.351411589896	641.6693907875185	424.2332838038633
12203	49	297.2211261816687	160.97205096588573	409.97739416358405
12208	49	298.6779206859593	169.16827438370848	425.33815648445875
12210	49	293.2372479240807	140.3534994068802	392.84163701067615
12212	49	273.1308363263212	461.6346844535659	344.44689584402255
12213	49	280.5916334661355	776.620849933599	232.69787516600266
12216	49	303.96500346500346	360.7044352044352	413.3613998613999
12217	49	291.24227902023426	410.9526091586794	353.8269435569755
12222	49	303.39684696928515	312.9092144604512	290.79505300353355
12227	49	294.98359621451107	729.4675078864353	30.165299684542585
12228	49	304.4692186266772	380.61089187056035	407.49289660615625
12229	49	271.56145833333335	773.1177083333333	344.25416666666666
12238	49	304.65238764044943	247.61797752808988	225.01123595505618
12241	49	320.64094052558784	933.3507607192255	929.3607192254495
12245	49	313.53662297609867	371.2976098689283	109.84502698535081
12246	49	278.26606606606606	752.7411411411412	327.5981981981982
12249	49	320.13109243697477	195.85882352941175	226.51731092436975
12251	49	319.27560975609754	165.62682926829268	255.41463414634146
12252	49	316.45299145299145	886.8217948717949	868.134188034188
12254	49	312.71256038647346	763.635265700483	607.7608695652174
12257	49	299.9945226917058	382.8180751173709	355.0575117370892
12261	49	309.08922363847046	168.7531865585168	420.51796060254924
12263	49	314.0103343465046	485.58480243161097	214.23829787234044
12264	49	298.4750254841998	480.9796126401631	222.86595310907236
12265	49	318.4559730790802	205.8432417274257	233.29416713404373
12266	49	319.4211373390558	312.52682403433477	435.4812231759657
12267	49	320.21129503407985	330.0326192794547	438.47565725413824
12268	49	313.90979257115293	320.920164013507	428.70959961408585
12272	49	324.3035439137134	342.56548536209556	418.4884437596302
12273	49	320.9991162174105	856.6646045072912	826.5925762262483
12274	49	293.05361596009976	716.3466334164589	324.97381546134665
12275	49	322.15954998721554	25.121963692150345	473.3462030171312
12276	49	323.1329787234043	50.14428191489362	504.6781914893617
12284	49	321.6772088353414	156.7379518072289	401.85692771084337
12293	49	234.292984869326	570.5625859697386	186.82943603851444
12294	49	232.84162895927602	575.3529411764706	203.69079939668174
12297	49	273.4706090651558	452.69298866855524	188.07046742209633
12302	49	269.4197802197802	695.0197802197803	442.34285714285716
12303	49	281.3084702907712	695.9216182048041	437.5916561314791
12311	49	129.43774922463447	470.6357997341604	330.16925121843155
12312	49	71.63412017167381	992.7221030042919	446.89592274678114
12313	49	59.342301087578704	986.1834573554665	425.78105323411563
12320	49	99.7839231310054	908.8748535270682	798.3388797750176
12324	49	323.23532731376974	456.91139954853276	332.5942437923251
12326	49	140.8214747736093	864.7205692108668	385.3958602846054
12328	49	246.72421524663676	845.8116591928251	610.6681614349776
12329	49	47.315581854043394	751.7619986850756	599.3201840894149
12330	49	114.85828025477707	632.0764331210191	340.8160828025478
12331	49	282.378668575519	500.31209735146746	223.915533285612
12335	49	293.6875543951262	539.5909486510009	326.0722367275892
12337	49	304.4510763209393	626.3287671232877	407.4667318982387
12338	49	314.1681459566075	618.3284023668639	397.88658777120315
12339	49	92.39540012602394	834.5907372400757	430.2980466288595
12340	49	114.89802289281998	909.0426638917794	416.9802289281998
12342	49	95.38076416337286	872.4901185770751	404.6324110671937
12344	49	208.32034632034632	907.5483405483405	481.3831168831169
12350	49	113.96234612599565	793.7168718320058	550.1788559015206
12351	49	109.58181818181818	805.6141414141414	558.8707070707071
12353	49	140.28925619834712	778.7661157024793	313.5380165289256
12355	49	243.54883011190233	83.96948118006104	548.4821973550356
12356	49	265.8224967490247	92.8667100130039	523.7184655396619
12358	49	321.7105339947476	6.694776772687482	708.822877152028
12359	49	321.01629852026593	21.231396096933306	682.364143255415
12368	49	319.4327176781003	508.56992084432716	387.21767810026387
12369	49	319.20120405576677	515.1555766793409	398.2094423320659
12374	49	48.668096723868956	360.841263650546	668.326833073323
12386	49	260.74239713774597	808.8157423971378	376.783542039356
12388	49	301.7467049678946	743.4618114227779	395.8489354511659
12392	49	237.16836734693877	450.04285714285714	236.68775510204082
12394	49	92.86529759832928	399.96066829098504	466.6139923424991
12396	49	88.96623794212219	814.450964630225	460.0980707395498
12397	49	102.01246882793018	823.1251870324189	425.21596009975065
12401	49	301.6608695652174	619.1608695652174	389.91521739130434
12405	49	71.64349775784753	762.6631165919282	751.9559977578475
12406	49	91.74970691676437	774.6740914419695	770.2274325908558
12415	49	182.05008561643837	696.4366438356165	291.97089041095893
12416	49	153.05201238390092	719.2780185758514	338.8018575851393
12417	49	107.04153354632588	827.3865814696486	510.41533546325877
12419	49	89.86723507917173	945.8696711327649	546.5371498172959
12420	49	175.38449848024317	436.43009118541033	336.6869300911854
12431	49	36.89244663382594	959.3583743842364	616.2902298850574
12433	49	36.55590551181103	977.4858267716536	598.6133858267716
12434	49	138.2248322147651	567.3657718120805	266.8775167785235
12437	49	126.04040404040404	740.1974288337925	412.69054178145086
12438	49	212.4894291754757	265.5211416490486	341.30126849894293
12439	49	65.56881720430107	754.510752688172	563.1779569892473
12447	49	164.9042654028436	541.3516587677725	311.80758293838863
12448	49	49.46055979643766	977.6641221374045	682.009754028838
12450	49	161.66512345679013	611.9197530864197	258.5725308641975
12458	49	194.47138314785374	397.14387917329094	270.3672496025437
12461	49	31.428985507246377	460.3333333333333	741.6347826086957
12464	49	67.43088418430884	711.9464508094645	444.06600249066
12467	49	304.5967785967786	291.5803985803986	385.022659022659
12469	49	150.99432892249527	805.8998109640831	555.1058601134215
12474	49	83.75465838509317	929.9526397515529	773.9685559006211
12477	49	96.40446379967338	809.7131192161132	765.1815459989112
12479	49	77.50396825396825	641.08658008658	642.3932178932179
12481	49	79.8336192109777	655.1858204688393	641.3310463121784
12484	49	80.40370058873002	602.8132884777124	619.601345668629
12487	49	228.82699478001493	871.4765100671141	814.3378076062639
12488	49	230.28571428571428	659.5516969218627	337.3393843725335
12490	49	288.7385079125848	619.370007535795	359.36850037678977
12492	49	147.25746363868333	279.77979076294974	413.8410308752233
12494	49	96.78145265888456	898.715953307393	533.6491569390402
12496	49	322.65399534522885	20.83579001810189	646.2539436255495
12499	49	81.68625277161863	816.2538802660754	475.5853658536585
12501	49	141.50251256281408	1004.6721105527638	610.4547738693467
12502	49	140.69434628975264	1008.459952885748	596.6012956419316
12505	49	147.05214152700185	585.219739292365	379.61638733705774
12507	49	94.44320785597381	702.4769230769231	628.0291325695581
12512	49	252.12625	404.52875	241.82375
12515	49	301.1324503311258	698.1512141280353	464.9072847682119
12516	49	145.38095238095238	764.453634085213	342.7393483709273
12520	49	274.5337159253946	185.3199426111908	410.65423242467716
12522	49	183.21759082217974	900.3051625239005	487.7487571701721
12527	49	90.6725	712.615	538.18625
12528	49	100.80111524163569	721.5483271375465	540.8420074349442
12529	49	302.79253258189505	290.8562874251497	230.92743923916873
12530	49	288.4701441317776	773.678105696637	429.5751544269046
12531	49	64.23497688751927	954.3428351309707	565.497688751926
12547	49	83.59163059163059	838.0735930735931	353.76623376623377
12549	49	157.1414606095457	951.2685451408855	450.7952846463485
12551	49	95.20201173512154	910.2992455993294	384.38390611902764
12553	49	41.51394422310757	784.29194333776	733.2228862328463
12555	49	99.54454685099846	762.5506912442396	557.568356374808
12557	49	99.34788540245566	757.8342428376535	436.26261937244203
12559	49	233.55	752.33125	463.475
12560	49	258.63600782778866	702.8679060665362	430.8454011741683
12561	49	245.9960732984293	334.5399214659686	284.93651832460733
12565	49	282.3315450643777	565.0922746781116	304.27789699570815
12566	49	86.28604118993135	890.3206203915586	484.2860411899313
12569	49	160.1879106438896	845.446123521682	396.69250985545335
12572	49	209.62101910828025	451.5552016985138	229.10403397027602
12573	49	229.90620490620492	711.901394901395	241.82010582010582
12574	49	216.9968152866242	720.0636942675159	236.63057324840764
12576	49	315.0925726587729	83.31776103336921	374.983853606028
12582	49	289.7473776223776	605.7447552447552	307.68706293706293
12585	49	68.09308510638297	975.311170212766	653.8271276595744
12587	49	213.7300578034682	598.799421965318	207.78670520231213
12588	49	234.92450765864334	630.629102844639	197.9781181619256
12589	49	250.32413491020586	631.1458607095926	234.76609724047307
12590	49	256.4884937238494	635.2384937238494	215.17782426778243
12592	49	252.44717330861909	658.9045412418907	219.66867469879517
12604	49	107.28054298642535	713.785520361991	442.34932126696833
12606	49	251.38136511375947	292.07908992416037	292.5427952329361
12609	49	52.038547071905114	877.9636767976278	632.7835433654559
12610	49	78.03896103896103	910.9618506493506	638.3668831168832
12614	49	110.20704845814979	929.7900146842878	612.5580029368575
12615	49	117.18651124063281	904.6294754371357	623.5761865112406
12621	49	156.15142276422765	851.7682926829268	310.3861788617886
12623	49	287.52963311382877	478.4233301975541	263.8146754468485
12625	49	120.5104	710.3856	426.876
12626	49	122.38147138964578	700.8801089918256	422.2043596730245
12628	49	130.73848987108656	692.3178637200737	411.3521178637201
12633	49	179.2716049382716	671.9532627865962	353.19400352733686
12634	49	175.9718309859155	670.4741784037559	374.17840375586854
12635	49	182.05328310010765	662.1151776103337	359.89881593110874
12636	49	162.24980422866093	904.2396241190289	506.9577133907596
12637	49	171.14778325123152	926.0114942528736	514.9967159277504
12639	49	277.1367753623188	277.47192028985506	305.9411231884058
12644	49	54.189323401613905	494.695530726257	686.0561762880199
12649	49	121.41190706679573	133.66311713455954	615.404646660213
12657	49	78.85552407932012	885.2634560906515	728.127478753541
12660	49	62.59008707300737	748.1312793034159	642.0321500334896
12661	49	73.20242914979757	756.0202429149798	219.31309041835357
12664	49	144.64308681672026	849.5607717041801	867.9172561629154
12665	49	153.80141236892788	758.9696126685213	707.3509522790498
12670	49	118.86467404095082	998.1958107790068	507.6455636620381
12678	49	159.71691176470588	111.13511029411765	164.18841911764707
12679	49	157.83954372623575	713.5634980988593	374.71178707224334
12680	49	185.12322274881515	102.31832543443917	565.2298578199052
12691	49	274.15899324739104	370.1197053406998	340.77225291589934
12692	49	275.4921715452689	372.78999319264807	352.68924438393464
12700	49	279.32872928176795	299.28729281767954	218.92955801104972
12705	49	321.72938144329896	635.928264604811	453.3917525773196
12709	49	314.56142506142504	665.7432432432432	241.14127764127764
12711	49	9.246204802649737	128.3519182997516	737.5293955285675
12712	49	322.3288117200217	175.62506782419968	458.7428106348345
12713	49	302.57142857142856	501.85998107852413	322.13623462630085
12714	49	77.17548620533695	581.629579375848	661.4210764360018
12715	49	227.42105263157896	878.499388004896	417.7515299877601
12718	49	90.90556088207094	549.4736337488015	527.2766059443912
12719	49	105.06240563663815	548.1243080020131	513.7045797684953
12722	49	182.59520451339915	894.1995768688294	506.1184767277856
12726	49	314.47296238244513	81.98432601880877	433.41653605015676
12727	49	309.02789832610046	89.53874767513949	425.92188468691876
12728	49	318.5069272637308	74.53438891637803	421.72859970311725
12729	49	98.76676829268293	1002.984756097561	440.4268292682927
12730	49	71.54260651629073	808.2355889724311	589.8615288220551
12733	49	61.85023771790808	905.7123613312203	405.7662440570523
12735	49	168.8570139828597	736.1813261163735	246.2810103743798
12736	49	192.3375	775.4772058823529	256.0176470588235
12743	49	104.58129175946547	779.7661469933184	443.25167037861917
12744	49	29.707056307911618	876.3905915894512	462.89736279401285
12748	49	224.85072463768117	465.9695652173913	238.16086956521738
12749	49	236.81639928698752	465.11942959001783	249.74688057040999
12750	49	201.74	690.1085714285714	295.2857142857143
12751	49	220.16187290969899	768.5090301003345	262.74916387959865
12752	49	139.36697965571204	568.6338028169014	414.066510172144
12753	49	133.5367114788004	564.1158221302999	423.79834539813857
12754	49	30.467164766024382	925.4801415650807	447.06488399528115
12755	49	29.10536472404477	936.9224237746045	451.82284832111156
12756	49	67.97587719298245	954.7631578947369	614.7017543859649
12757	49	295.84753086419755	797.3672839506173	518.25
12760	49	90.187386073642	899.4892453518046	581.2129055778345
12761	49	310.7361111111111	282.0759259259259	254.42314814814816
12766	49	115.35555004955401	1000.4856293359762	616.4935579781962
12767	49	135.57290400972053	966.0127582017011	656.8001215066829
12768	49	141.30104257167682	957.9756733275412	636.8236316246742
12772	49	274.6638452237001	788.3373639661427	538.6747279322854
12773	49	266.06888888888886	792.18	542.2233333333334
12776	49	91.18599562363238	981.7525164113786	462.19212253829323
12778	49	147.3383497664764	575.6133886870783	374.19460300985986
12783	49	74.04199182460052	996.866220735786	722.2266815310294
12785	49	266.9379217273954	603.9919028340081	319.0242914979757
12786	49	270.6739265712508	575.528313627878	343.9607965152458
12787	49	191.43493867783428	656.1202512713132	239.26383487885133
12788	49	299.9220963172805	407.4985835694051	178.94334277620396
12791	49	77.009375	954.7015625	632.475
12795	49	309.2552362396493	651.1578178275694	427.80418899171946
12796	49	113.48870748299319	703.1115646258503	532.3608163265307
12799	49	145.0333598093725	904.7474185861795	353.46624305003974
12801	49	298.2401841321419	301.2889249932304	343.93419983753046
12804	49	123.29093603358854	741.9812299333169	292.8787354902445
12805	49	145.31961471103327	759.3183012259194	283.16943957968476
12808	49	135.45663650075414	617.0516591251885	399.7654600301659
12813	49	157.55549724481764	639.9509315140383	395.10522172658096
12815	49	70.17224409448819	770.3415354330708	641.3946850393701
12816	49	73.18026565464896	748.931688804554	611.7751423149905
12821	49	19.846688470973017	204.25306623058054	717.4268192968111
12825	49	310.475751503006	716.4184368737475	488.1498997995992
12830	49	69.4515580736544	898.0810198300284	545.0804532577904
12831	49	79.47566607460035	922.4277087033748	563.9445825932504
12832	49	96.13980789754535	1007.6851654215582	614.8559231590182
12833	49	129.11579539066892	992.5171444631816	621.9595278246205
12836	49	178.598922247883	954.7906081601232	451.6112394149346
12839	49	199.67487046632124	613.0854922279793	325.8316062176166
12841	49	107.9508896797153	832.5395017793594	336.63985765124556
12843	49	132.88493723849373	921.2440725244072	362.5313807531381
12844	49	58.91103507271172	927.9846022241231	408.7810094097519
12848	49	51.44924406047516	937.4200863930886	449.50107991360693
12850	49	206.79137603043753	427.65313887127456	337.8902980342422
12851	49	212.5	417.4957264957265	343.80531813865144
12856	49	126.82532751091703	880.0829694323144	564.5382096069869
12858	49	120.60354552780016	901.9943593875906	748.3662369057212
12859	49	51.383809523809525	748.3761904761905	567.7114285714285
12860	49	94.72803347280335	734.2557223726311	590.1914841250308
12863	49	34.09496124031008	851.0203488372093	526.7093023255813
12865	49	36.176865046102265	857.5641240569992	509.6630343671417
12866	49	41.43470374848851	866.4401451027811	512.947400241838
12870	49	26.741080890144826	280.1656658424585	720.6333451077357
12871	49	44.85025107604017	334.47363701578195	665.4408177905309
12872	49	51.469572368421055	316.5111019736842	658.9782072368421
12873	49	106.40996830884471	226.549409392106	585.7922788821666
12875	49	53.600709849157056	832.1517302573203	550.4791481810115
12876	49	55.547398431931576	838.0698503207412	561.768353528154
12886	49	78.28003875968992	956.9631782945736	489.2403100775194
12887	49	102.57447817836812	1009.6290322580645	597.7362428842505
12889	49	192.50019260400617	227.88000770416025	467.231124807396
12892	49	200.74889217134415	855.7976366322009	560.3338257016248
12898	49	249.2265625	766.533203125	311.87109375
12910	49	305.6827805222301	802.816513761468	592.0966831333803
12914	49	79.5945945945946	1009.7567567567568	686.8046332046332
12915	49	231.74336917562724	871.7304659498208	391.3505376344086
12917	49	76.06185002736727	771.407772304324	547.5561029009305
12921	49	69.39829605963791	831.7891373801917	530.8711395101171
12922	49	242.98172757475083	573.71926910299	176.98671096345515
12928	49	116.36445574300902	677.3843309452276	558.1777212849549
12929	49	94.64427531436135	595.7528127068167	598.9743547319656
12933	49	135.41466346153845	657.4399038461538	271.1875
12935	49	50.32266666666667	620.872	753.3626666666667
12937	49	182.64041604754829	628.0806092124815	375.4145616641902
12939	49	123.31171548117155	590.7458158995815	297.5742677824268
12941	49	225.2175421209118	494.43756194251733	297.01090188305255
12942	49	47.93645990922844	944.0756429652042	575.3116490166415
12946	49	74.06602739726027	702.482191780822	384.7191780821918
12955	49	268.9789858382823	550.1507537688442	369.49383280036545
12956	49	292.045625	778.1725	454.87
12957	49	191.32834424695977	696.1468662301216	211.90832553788587
12962	49	37.60742574257426	921.0158415841585	657.3158415841584
12966	49	214.89744663038928	97.54918375889494	548.5537881958978
12969	49	92.21826280623608	827.1748329621381	421.25055679287306
12970	49	109.65796937039138	817.0567214974475	417.9722064662507
12973	49	68.7135922330097	653.5533980582525	743.9635922330098
12976	49	294.941475826972	540.3422391857506	207.29643765903307
12977	49	266.3324468085106	564.623670212766	195.6156914893617
12978	49	276.23577817531304	566.9488372093023	180.94669051878356
12980	49	71.85960264900662	894.176821192053	454.923178807947
12982	49	247.96232508073197	532.1711517761033	225.92142088266954
12983	49	216.4764918625678	870.3462929475588	365.54475587703433
12987	49	199.89862926362767	518.8979917118265	206.17309531399425
12994	49	102.04272445820433	923.343653250774	452.71950464396286
13000	49	91.62614487926727	742.4950041631973	562.2693588676103
13001	49	88.77393310265282	745.8961937716263	576.7012687427913
13005	49	81.6219512195122	745.060975609756	402.239837398374
13006	49	192.32094288304623	916.2565729827743	403.3155031731641
13007	49	91.60515378221113	1022.4896093100582	650.4779717373234
13009	49	128.4001743679163	692.1708805579773	304.90584132519615
13012	49	308.7447108603667	336.4083215796897	240.61988716502117
13013	49	206.77088948787062	696.0711590296496	201.60485175202157
13015	49	117.51628976619395	664.4147182828669	524.6749712533538
13021	49	61.57919366450684	913.7098632109431	557.0845932325414
13023	49	64.77321048901489	912.3167965981573	574.7675407512403
13027	49	186.50862068965517	635.8526645768025	268.4435736677116
13028	49	201.02206359506815	603.4088254380273	261.03504218040234
13030	49	71.93627954779033	864.6002055498458	518.7677286742035
13031	49	212.13351134846462	860.8664886515354	349.6688918558078
13037	49	113.39268680445151	909.7980922098569	734.0
13040	49	142.86222558667677	989.4250567751703	549.8626040878123
13042	49	262.7314787701318	430.4685212298682	318.3446559297218
13047	49	93.41529287969134	346.2700806734479	537.8372500876885
13048	49	100.35136514416943	723.9211533554478	754.1745343199796
13055	49	138.31920199501246	411.0374064837905	144.16957605985039
13057	49	152.06125080593165	942.003223726628	546.3094777562862
13062	49	184.69948186528498	606.5844559585493	296.39274611398963
13066	49	223.70712401055408	358.62796833773086	23.330694810905893
13069	49	320.5564263322884	98.62382445141066	556.0376175548589
13070	49	320.72195399034365	126.84493041749504	544.3643851178642
13071	49	292.527981910684	863.1673261729791	830.0525720746184
13072	49	291.5799207397622	853.5090268604139	801.8392778511669
13073	49	317.8603918824353	240.04023792862142	200.43282015395383
13074	49	314.91011235955057	245.32771535580525	211.01685393258427
13078	49	285.26559185405176	219.00975816716164	428.91726771319475
13085	49	319.445561981393	157.60849886849385	440.7777219009304
13088	49	137.42896174863387	686.5639344262295	396.7724043715847
13089	49	71.6861528412802	765.3050293925539	718.8651208360549
13090	49	92.89024390243902	774.5562549173878	720.6129032258065
13099	49	297.98618925831204	612.6245524296676	241.44092071611254
13101	49	139.16758241758242	198.8054945054945	538.3763736263736
13102	49	106.35402684563758	688.2734899328859	586.5285234899329
13109	49	178.17668825161888	793.1517113783534	277.22201665124885
13112	49	208.97234848484848	794.119696969697	455.22424242424245
13113	49	194.89128869690424	795.6558675305976	459.4449244060475
13118	49	195.0240837696335	684.1392670157068	267.1497382198953
13121	49	60.07364822871349	328.10845245494096	646.5422622747047
13122	49	56.790688420214885	402.46876243533626	655.3684838838042
13128	49	57.504629629629626	713.1095679012345	861.6172839506173
13129	49	255.94625476089718	623.1620820990266	205.1349978840457
13138	49	169.10572012257404	954.3478038815117	533.1368743615934
13141	49	229.93223361569326	720.8782880071333	418.9656709763709
13145	49	169.76027996500437	906.6176727909011	583.4645669291339
13148	49	112.54929577464789	215.52053372868792	569.8739807264641
13149	49	282.5983906364301	141.66422823701535	423.5947329919532
13150	49	196.67726971504308	537.817097415507	237.7090788601723
13152	49	88.125	876.7356115107914	353.08992805755395
13153	49	76.76682134570765	882.6699535962877	372.89327146171695
13154	49	93.03833443489755	891.1308658294779	362.35492399206873
13155	49	82.19006479481641	885.544996400288	346.50035997120233
13156	49	95.2008064516129	882.6862903225806	351.93870967741935
13157	49	135.50474183350894	674.240779768177	397.32297154899896
13158	49	320.8144424131627	780.8775137111518	681.9622943327239
13160	49	207.65849126718692	880.7528799702712	544.7272389446302
13163	49	294.9746529873265	72.34459867229934	512.8931804465902
13170	49	87.66887755102042	989.4204081632653	674.969387755102
13171	49	82.9496062992126	973.7830708661418	670.5314960629921
13178	49	310.66585246702493	523.2418172936004	351.61455788959455
13179	49	159.81096849474912	737.9373784519643	281.30844029560484
13185	49	35.552268244575934	779.9428007889546	489.6499013806706
13186	49	40.99367088607595	784.731364275668	480.84177215189874
13188	49	209.99698431845596	739.7665862484921	246.03498190591074
13196	49	162.013468013468	865.0	539.9511784511784
13198	49	110.96802210817212	955.5823134622976	682.7947098302408
13200	49	141.48821405818646	853.2176682947547	729.4357613081334
13201	49	48.67759237187128	487.48629320619784	696.2163289630513
13202	49	39.65392254220457	538.7142502482621	737.2353525322741
13203	49	41.749442379182156	579.515737298637	793.462205700124
13209	49	121.99466350429884	720.6341535724874	601.2294693151497
13211	49	105.65652654867256	850.5929203539823	464.4159292035398
13214	49	173.4223449077437	877.1691123056806	875.4455905855006
13218	49	212.30662983425415	430.9447513812155	261.9355432780847
13219	49	223.64617691154422	434.35742128935533	277.5130434782609
13225	49	236.75886524822695	307.9227738376675	396.58628841607566
13227	49	210.51453488372093	707.5901162790698	239.88372093023256
13236	49	104.86819727891157	109.49404761904762	646.9583333333334
13240	49	111.7469654528478	75.25957049486462	680.9579831932773
13243	49	283.2134784428631	353.61908748430307	301.8995395562997
13245	49	37.93813206424747	580.1957168352171	767.674003569304
13246	49	45.03819709702063	584.4782276546982	761.024064171123
13249	49	309.65376395155545	458.9978627404417	193.08715269532178
13250	49	165.74412532637075	894.9242819843342	638.9712793733681
13252	49	307.0510518214469	757.4802462801437	430.20523345305287
13253	49	265.34285714285716	281.0095238095238	381.88412698412696
13254	49	282.4336917562724	291.9967741935484	401.43906810035844
13256	49	278.33009708737865	268.6574202496533	378.9264909847434
13259	49	286.2473867595819	604.2987804878048	355.0479094076655
13262	49	114.65904761904761	941.2438095238095	739.3980952380953
13264	49	171.16045627376425	842.7467680608365	342.161216730038
13266	49	100.91767210787793	758.2129169623847	535.8530872959545
13270	49	79.24240837696335	979.7458115183246	624.2094240837696
13271	49	42.75	885.6969696969697	739.439393939394
13274	49	43.37601078167116	397.8867924528302	680.4150943396227
13275	49	121.1646017699115	627.7212389380531	410.03982300884957
13277	49	28.806734317343174	601.1434501845018	796.5714944649446
13279	49	62.00555898702903	865.8202594193947	560.8709079678814
13280	49	54.4014598540146	879.132299270073	571.6012773722628
13286	49	204.91909650924023	567.858726899384	362.5067761806981
13289	49	192.15892714171338	679.5804643714972	191.9279423538831
13291	49	49.4962936816096	519.0945993646311	699.8979879985881
13292	49	48.35511363636363	834.4545454545455	570.717803030303
13293	49	129.65548780487805	872.9664634146342	632.3628048780488
13295	49	152.45893719806764	998.8463768115942	565.143961352657
13297	49	71.79336734693878	924.6154336734694	620.1371173469388
13298	49	118.06759581881533	805.3010452961672	342.14843205574914
13303	49	302.210150283321	100.76077851687607	464.689825080069
13307	49	297.7595190380762	702.9684368737475	327.59118236472943
13309	49	95.81456571867794	889.3241737125288	671.9419677171406
13312	49	229.8134328358209	431.0771144278607	344.32462686567163
13313	49	222.97942469037156	245.74430683180185	337.1622053535757
13314	49	218.60646288209608	266.46812227074236	322.3898689956332
13316	49	277.1923076923077	615.9595761381476	358.8967817896389
13318	49	305.4389086595492	221.2479240806643	380.19335705812574
13322	49	270.06186440677965	582.1372881355932	203.57542372881355
13324	49	129.50946435763188	641.9528795811518	470.6395489327426
13330	49	235.36048387096776	553.0717741935484	231.36491935483872
13333	49	38.90789100198694	506.1521430598921	709.4584161226228
13338	49	64.05210727969349	963.0877394636016	766.2203065134099
13340	49	152.39011284255776	762.9124126813541	686.4602364320258
13344	49	180.3429242513212	497.887844979448	382.55960070463885
13353	49	308.42002037697404	688.0348955680081	325.57641365257257
13355	49	305.94529540481403	362.16411378555796	229.41575492341357
13360	49	303.3779411764706	533.5813725490196	200.1529411764706
13363	49	241.49200799200798	751.5561938061938	378.75174825174827
13368	49	116.23899755501222	333.3710268948655	471.4101466992665
13369	49	147.40954043048285	858.0389761489238	289.08784176847
13373	49	122.92946776287322	293.36023366508005	465.7832107312852
13375	49	81.26949152542373	847.604802259887	591.6802259887006
13380	49	323.2173195876289	51.29360824742268	401.0020618556701
13381	49	37.19556650246305	1006.6947454844006	655.5303776683087
13387	49	59.0981288981289	787.8607068607068	503.3027027027027
13388	49	229.02257336343115	272.6020316027088	299.1187358916479
13390	49	210.6179090482888	451.3886544772621	280.44631973745896
13391	49	221.66974972796518	463.632752992383	268.7100108813928
13395	49	63.84678362573099	900.8672514619883	425.9780701754386
13396	49	55.220732504905165	898.2040549378679	443.934270765206
13398	49	95.46811224489795	963.2283163265306	523.4783163265306
13399	49	35.083553675304074	1014.5761501850873	595.6343204653623
13400	49	140.79384615384615	782.7589743589743	303.1374358974359
13401	49	140.72105742935278	766.9981768459435	291.7228805834093
13402	49	122.31360201511335	260.3832913518052	519.0268681780017
13404	49	258.07426246185145	525.2197355035605	256.6907426246185
13407	49	228.6575748591758	833.6928550252002	511.04239549362586
13409	49	214.45398773006136	749.8650306748466	398.3128834355828
13410	49	108.36314363143632	677.7062330623306	586.9029810298103
13413	49	57.697211932150516	919.5030220315851	386.531487619419
13414	49	182.2003804692454	590.2542802790108	239.6315789473684
13415	49	154.2833655705996	616.7055125725338	267.6441005802708
13417	49	240.2136832239925	828.2717900656045	344.08341143392687
13418	49	281.6684350132626	664.8656056587091	345.83554376657827
13420	49	273.5749588138386	684.0604063701263	350.9099395936299
13422	49	59.308724832214764	884.0939597315436	702.3395973154362
13423	49	108.37269129287598	742.2302110817942	495.098944591029
13426	49	222.55229591836735	736.8035714285714	426.1301020408163
13430	49	137.66007604562736	712.5946768060836	422.52623574144485
13431	49	98.93284132841329	740.3549815498155	420.0
13434	49	51.42939009414654	752.3499795333606	901.5976258698322
13439	49	238.19649960222753	773.4518695306285	382.3699284009547
13441	49	17.190512624330527	877.6358071920429	555.5784238714614
13445	49	34.61757575757576	847.0915151515152	557.1290909090909
13447	49	8.176730486008836	838.3333333333334	616.3956799214532
13448	49	42.5487922705314	884.9378421900161	576.061191626409
13452	49	211.4488878371983	74.88310459062944	565.2938949361098
13453	49	133.89356435643563	337.5052599009901	408.0464108910891
13457	49	216.70457697642163	764.5728155339806	300.2975034674064
13459	49	227.7179155900086	750.4328165374677	303.7872523686477
13462	49	258.95771670190277	726.3350951374207	291.8572938689218
13466	49	91.16724738675958	830.219512195122	536.1184668989547
13467	49	90.69201725997843	802.3651564185544	539.2783171521036
13480	49	78.27363184079601	597.2669983416253	521.8822553897181
13481	49	312.72506887052344	832.7487603305785	786.2699724517906
13482	49	276.1073703366697	184.32029117379435	336.2793448589627
13485	49	151.37588520313082	626.3007827059262	394.7994781960492
13489	49	247.78056372125195	848.6427459795954	680.628566487982
13495	49	16.128384279475984	869.6375545851529	508.128384279476
13498	49	150.01704545454547	595.0795454545455	333.1693181818182
13499	49	122.11806797853309	935.3492844364937	476.5509838998211
13500	49	124.2755905511811	941.7057086614174	465.9773622047244
13502	49	167.97215189873418	532.3101265822785	239.80506329113925
13503	49	233.05077262693158	487.07726269315674	266.64348785871965
13506	49	302.3016241299304	411.16821345707655	264.37354988399073
13515	49	270.62515566625154	617.118306351183	284.61892901618927
13516	49	271.98132183908046	608.0272988505748	284.67672413793105
13518	49	99.17928528164748	761.2774076317384	592.594791035736
13519	49	109.42612419700214	755.4453961456103	585.5952890792291
13520	49	72.08941058941059	878.3616383616384	600.472027972028
13521	49	49.52676056338028	822.3774647887324	585.8
13524	49	198.45762711864407	751.0677966101695	269.33898305084745
13526	49	301.9961175818081	662.2562396006656	360.50582362728784
13527	49	49.385743380855395	435.74745417515277	680.9482688391039
13529	49	58.001028806584365	863.6018518518518	481.275720164609
13531	49	140.5367709213863	926.687235841082	677.8089602704987
13533	49	32.11759301791456	780.178686265503	573.0753330271015
13534	49	82.94180767643417	721.6066859265374	608.0169211721008
13536	49	155.93494704992435	462.446293494705	276.75642965204236
13538	49	199.13121546961327	452.2914364640884	223.65745856353593
13542	49	114.32240055826936	853.7404047452897	687.1409630146545
13544	49	119.77937043282743	603.4204609331085	287.2698145025295
13546	49	217.39469026548673	617.7781710914454	240.43716814159293
13547	49	104.89764868603042	714.094744121715	417.8167358229599
13549	49	107.83899426554919	701.5368328187031	423.86766651962944
13550	49	217.85147507629705	845.9755849440488	379.36826042726346
13551	49	223.70564516129033	849.3145161290323	386.52284946236557
13555	49	268.2379755922469	376.4605168700646	359.34529791816226
13556	49	274.2363810130615	372.22140809174897	378.5699267282574
13557	49	149.1439024390244	624.1051829268292	245.25243902439024
13567	49	219.85785123966943	406.76776859504133	307.8380165289256
13568	49	224.50264200792603	762.0891677675033	438.0468956406869
13570	49	84.60800902425268	657.5301748448957	448.2148900169205
13571	49	79.14537654909438	997.860819828408	612.8431839847474
13574	49	220.88308651597816	512.7895557287607	226.86827747466876
13575	49	292.9085092770313	764.5092770313499	420.3109404990403
13576	49	102.17464114832536	870.71331738437	312.28269537480065
13578	49	125.16901408450704	900.556338028169	314.63239436619716
13579	49	203.71358927483243	601.5179768433882	316.92504570383915
13580	49	230.08774834437085	513.3476821192053	180.06953642384107
13581	49	268.44341009309164	471.0137187653111	182.0220480156786
13583	49	72.78496868475992	745.1078636047321	390.39248434237993
13584	49	78.53985507246377	781.2898550724638	375.5126811594203
13588	49	122.00414937759336	982.1473029045643	534.6099585062241
13589	49	237.57881040892192	751.2873605947956	428.24386617100373
13593	49	317.6176029962547	323.4685393258427	195.61573033707865
13596	49	258.20474137931035	651.653735632184	416.46264367816093
13598	49	280.254279959718	717.2527693856999	462.1827794561934
13604	49	158.86980108499097	939.7974683544304	566.5497287522604
13605	49	127.29451193967323	462.93967322999583	346.56472559698364
13607	49	104.87563025210083	887.9924369747899	445.0268907563025
13610	49	41.74063274529815	598.003207464645	747.3220586091267
13611	49	74.93350831146107	652.082239720035	738.0621172353456
13616	49	195.13535309503052	886.768962510898	357.62031386224936
13618	49	140.88343834383437	957.3307830783078	514.8766876687669
13619	49	49.98240321769733	971.0251382604324	659.868778280543
13623	49	163.73895899053628	463.70741324921136	346.4834384858044
13625	49	26.92545871559633	979.3394495412844	514.2683486238532
13627	49	40.54983388704319	947.8538205980067	527.7126245847176
13629	49	62.95847097687589	912.6536101934875	470.1996224634261
13630	49	47.28238659583163	906.718430731508	465.93543114017166
13631	49	158.7135135135135	901.6918918918919	432.5081081081081
13632	49	188.0914948453608	889.520618556701	432.9677835051546
13633	49	71.65098314606742	855.2823033707865	369.20786516853934
13639	49	133.8221549112938	939.4080484638685	530.1306793595846
13640	49	35.86968164236834	324.96578399285926	686.8232668848557
13642	49	31.600594648166503	382.42517343904854	724.2348860257681
13647	49	90.08173690932311	800.5395913154534	929.6002554278416
13656	49	85.78268179907523	746.9653215636822	724.8467843631778
13660	49	63.01223776223776	909.2517482517483	743.7109557109557
13661	49	138.40594059405942	113.4970297029703	608.200495049505
13664	49	88.58012283640424	867.1909547738693	522.9821328866554
13670	49	159.18087557603687	716.38133640553	392.9020737327189
13671	49	163.74956970740104	704.6359724612737	390.31411359724615
13674	49	141.68865598027128	55.49815043156597	107.60635018495684
13676	49	127.79747899159663	842.7504201680672	456.89495798319325
13679	49	142.20520792848814	847.0820054411193	469.79051690633503
13684	49	137.9814502529511	741.8802698145025	270.3440134907251
13687	49	180.74585635359117	144.88812154696132	363.99309392265195
13688	49	173.22112327799366	388.4521370540445	286.98940303779585
13690	49	187.5054794520548	852.9054794520548	397.27945205479455
13691	49	191.81400636653024	844.2141882673943	396.7694406548431
13693	49	176.9915014164306	793.4511331444759	462.35694050991503
13696	49	176.64206128133705	910.1160631383473	564.3189415041783
13700	49	237.96005033029255	932.3350110097515	937.2230261088392
13701	49	233.86972612879347	823.4404145077721	475.21243523316065
13708	49	264.51706700379265	641.5132743362832	159.58533501896335
13709	49	280.6961000735835	52.47167034584253	626.1192052980133
13710	49	286.33179723502303	538.7304147465438	41.4531490015361
13711	49	319.2565112053301	278.3228346456693	177.72955784373107
13714	49	323.150867823765	119.90387182910547	324.7630173564753
13716	49	315.40875	557.6420833333333	345.47791666666666
13718	49	88.30188679245283	706.6453529000698	603.7575122292103
13725	49	102.76478289330133	737.327732926031	677.4034475234563
13728	49	229.90587002096436	846.4035639412998	789.445073375262
13730	49	315.5279279279279	131.96396396396398	418.88828828828827
13732	49	157.26201269265638	892.2012692656392	494.0725294650952
13733	49	159.98285714285714	890.5257142857142	503.7214285714286
13735	49	280.94930875576034	357.12870309414086	315.71889400921657
13739	49	288.08140703517586	491.82010050251256	231.913567839196
13743	49	143.9628959276018	1008.9085972850679	516.437556561086
13745	49	98.57621247113164	804.622401847575	571.0080831408776
13747	49	111.23516873889875	711.4429840142096	674.0898756660746
13748	49	177.68126185140494	428.12222030684364	396.4337183244268
13749	49	170.2554466230937	925.2630718954248	489.30882352941177
13751	49	201.975234521576	824.6153846153846	433.3129455909944
13752	49	37.54802744425386	358.3867924528302	684.7830188679245
13755	49	54.03875968992248	972.0664451827242	646.3100775193799
13756	49	55.929515418502206	955.8079295154186	655.6123348017621
13757	49	68.98047722342733	944.887201735358	665.824295010846
13762	49	79.1656662665066	616.6626650660264	514.5354141656662
13764	49	109.26209322779243	741.3579595426561	648.1354441512752
13766	49	67.94928148774302	900.4492814877431	692.3203719357565
13772	49	164.6996161228407	752.6641074856046	296.27543186180424
13775	49	91.65835929387332	956.5628245067497	437.80477673935616
13782	49	106.35356600910471	957.50885179565	698.3363682346991
13783	49	108.185	951.9691666666666	707.3125
13784	49	115.6365	928.6535	601.688
13785	49	65.26405559065066	736.3209096651926	553.7580543272268
13786	49	117.07698961937716	744.6228373702422	568.3607266435986
13789	49	83.61519607843137	855.3327205882352	469.58088235294116
13795	49	227.2533234859675	84.20679468242245	556.1927621861153
13800	49	188.27469135802468	723.5545267489712	257.73148148148147
13802	49	113.27142035652673	267.93962047153536	531.7239792984474
13805	49	298.69181380417336	783.5601926163724	495.63509898341357
13809	49	172.248987854251	685.7064777327935	239.44331983805668
13810	49	181.5283653846154	682.6685096153847	251.42716346153847
13811	49	207.940206185567	683.480412371134	246.76701030927836
13814	49	68.91475998205473	540.6348138178555	660.3853746074473
13815	49	119.05051302288871	441.1065509076559	385.6835043409629
13818	49	77.25585854282062	988.3297827013208	406.61248402215597
13819	49	297.2037408149633	750.9756179024716	537.941215764863
13820	49	86.12842809364548	763.0026755852842	596.4729096989967
13821	49	108.30135658914729	751.4113372093024	620.2335271317829
13823	49	33.734728033472805	819.8661087866109	572.6167364016736
13824	49	304.4631673128542	807.8953176260065	677.4378168804056
13828	49	171.82069749810464	838.658453373768	638.371493555724
13829	49	140.43062605752962	634.7571912013536	370.81641285956005
13830	49	129.1228215767635	808.8871369294606	344.0630705394191
13831	49	124.39488636363636	821.1590909090909	332.17329545454544
13832	49	145.10012515644556	800.1514392991239	382.9849812265332
13834	49	316.8139534883721	467.16472868217056	351.4757751937984
13835	49	313.478505629478	452.86386898669394	352.5916069600819
13837	49	293.70885286783044	588.0654613466335	319.21882793017454
13838	49	102.03508771929825	577.5263157894736	489.5828460038986
13840	49	245.07542579075425	709.3296836982969	334.2287104622871
13843	49	151.21599564744287	903.1398258977149	613.0734494015234
13844	49	163.54112554112555	655.0808080808081	334.35569985569987
13846	49	32.53636363636364	878.8530303030303	594.2762626262627
13847	49	55.3780353200883	853.7086092715232	617.1556291390729
13851	49	38.25338491295938	774.3223726627982	630.0006447453256
13854	49	314.8250303766707	307.48116646415554	202.7168894289186
13867	49	88.84514721919302	392.09923664122135	267.08615049073063
13868	49	130.55914343983684	382.9724677090415	455.1706322229776
13875	49	140.009900990099	802.8415841584158	485.2293729372937
13877	49	157.22247972190036	828.9814600231749	658.7786790266512
13883	49	207.4012658227848	772.2379746835443	289.27341772151897
13888	49	284.4745646978491	795.0145100716968	618.6237623762377
13889	49	318.36772291820193	586.2026529108327	373.4001473839352
13890	49	1.8278985507246377	8.842391304347826	768.322463768116
13899	49	124.32657833203429	729.0865159781762	530.3429462197973
13901	49	313.8917345750873	436.52852153667055	380.38882421420254
13903	49	62.32107355864811	806.7335984095428	597.4015904572565
13906	49	264.6240786240786	316.08230958230956	307.37100737100735
13909	49	309.23235223737737	264.81526681024167	299.11414213926776
13912	49	309.29211087420043	207.8720682302772	313.2313432835821
13916	49	173.38146551724137	906.7012931034483	522.935775862069
13917	49	295.9137709137709	765.2110682110682	438.5482625482625
13918	49	303.21417721518986	773.8767932489451	450.39713080168775
13920	49	101.82272512965582	771.4879773691655	515.4078264969354
13921	49	93.1322849213691	769.6253469010176	522.8057354301573
13922	49	98.39723320158103	799.3814229249011	531.7826086956521
13928	49	50.22709923664122	793.9055343511451	771.0553435114504
13933	49	34.1453272951832	829.3338822560725	593.7142857142857
13934	49	314.9006741573034	796.0701123595505	640.32
13935	49	50.33660508083141	825.1449191685912	607.6807159353349
13944	49	42.987878787878785	346.13426573426574	675.5230769230769
13947	49	82.88858695652173	887.646350931677	418.7791149068323
13948	49	243.4754601226994	536.2357581069238	300.26073619631904
13952	49	192.88781163434902	902.6738227146815	507.07409972299166
13953	49	136.59408602150538	833.1478494623656	568.997311827957
13955	49	217.91331592689295	220.34046997389035	386.8558746736292
13958	49	147.44046627810158	950.2117679711351	557.5534276991397
13960	49	165.45471698113207	877.9283018867925	399.7188679245283
13967	49	47.10980679872829	412.23991195891415	670.6087062851553
13970	49	54.45253164556962	863.2863924050633	683.1408227848101
13974	49	106.75123885034688	740.603567888999	571.790882061447
13975	49	108.05826017557861	756.2346368715084	572.806065442937
13980	49	75.45270795542886	995.8186058564395	668.1578129048977
13981	49	116.11309115832762	893.1692940370117	410.86223440712814
13984	49	293.6891058581706	164.74100719424462	444.9249743062693
13987	49	112.49799196787149	547.4716644355199	346.9772423025435
13988	49	130.80143884892087	777.8115107913669	410.2158273381295
13989	49	177.11198208286675	694.6808510638298	214.498320268757
13991	49	86.34004237288136	662.2876059322034	616.2531779661017
13992	49	296.2407108239095	289.172859450727	418.49273021001613
13993	49	64.43240651965485	961.5234899328859	411.51869606903165
13996	49	193.86013071895425	631.243137254902	333.6130718954248
13997	49	111.11473565804275	472.24015748031496	396.92575928009
14001	49	137.66343669250645	742.4806201550388	668.2680878552972
14005	49	65.03002309468822	1020.1466512702078	585.1466512702078
14007	49	204.90641247833622	705.6689774696707	291.051993067591
14008	49	207.4840909090909	698.4386363636364	284.075
14009	49	214.797131147541	384.1670081967213	365.9579918032787
14010	49	44.841810783316376	853.2578840284842	566.1083418107834
14011	49	146.97433774834437	525.8551324503311	405.10182119205297
14012	49	222.41205533596838	555.8847167325429	252.6159420289855
14015	49	74.14011299435029	826.7209039548022	575.2485875706215
14017	49	293.0710102489019	411.1281112737921	215.68814055636895
14023	49	124.8984375	825.6450892857143	644.1283482142857
14032	49	188.0391595033429	130.90353390639925	114.36389684813754
14038	49	211.57217391304349	823.8904347826087	560.9252173913044
14040	49	226.2292093023256	838.0807441860466	841.1047441860466
14044	49	225.08323831242873	754.6339794754846	345.2314709236032
14051	49	280.21131313131315	142.05737373737375	409.61373737373737
14053	49	280.17518248175185	600.0766423357665	275.7755474452555
14060	49	111.12282003710575	922.2489795918367	685.9027829313544
14064	49	312.1434977578475	700.792600896861	479.50448430493276
14065	49	97.46813186813186	667.2175824175824	403.16483516483515
14067	49	309.6950092421442	807.8287122612446	716.7874306839186
14070	49	236.20060422960725	331.34138972809666	327.7419939577039
14073	49	32.58760792280346	750.7981208735399	501.9591163026917
14077	49	170.19138755980862	830.0047846889952	813.0047846889952
14080	49	256.84466019417476	421.875	356.1990291262136
14081	49	251.42450460507953	395.4490650293051	351.8453809656712
14082	49	74.38517179023508	686.6781193490054	454.8119349005425
14086	49	104.5357432981316	271.44191714053613	557.5601137286759
14089	49	82.75712515489467	803.4733581164808	465.5117719950434
14090	49	204.5784418356457	808.0752401280683	385.7748132337247
14091	49	154.58736059479554	896.2174721189591	563.4282527881041
14092	49	148.9640836408364	899.5168511685117	550.3382533825338
14093	49	21.576385292594512	240.51631279129984	700.2257897462455
14096	49	137.452161243322	866.6226323457989	664.2068965517242
14098	49	259.0048780487805	841.9195121951219	689.7426829268293
14099	49	92.9449423815621	798.9206145966709	425.190781049936
14105	49	229.78883495145632	624.7330097087379	325.68325242718447
14108	49	130.60657554488364	795.4887329146657	356.638714444034
14111	49	145.77881040892194	670.9423791821562	393.1654275092937
14119	49	73.48075923036922	692.2048881955278	790.5993239729589
14120	49	155.5415030112595	708.1770096884001	322.4372872479707
14122	49	111.08731652239368	917.549491908167	719.1140383891607
14124	49	60.14668314791924	957.215904408735	601.4487021013597
14125	49	300.87254408060454	398.86498740554157	262.7697732997481
14126	49	294.13943028485755	386.26686656671666	264.43328335832086
14127	49	136.3378817413905	703.0292397660819	406.27875243664715
14129	49	244.55694444444444	842.0611111111111	710.5861111111111
14132	49	189.3145869947276	209.34797891036908	433.2688927943761
14133	49	269.8864598025388	617.1276445698167	197.12552891396334
14135	49	245.74260485651214	336.0317880794702	367.7434878587197
14137	49	176.34070434070435	810.7600327600328	461.13759213759215
14139	49	275.45972915181756	833.2466143977192	621.8011404133998
14140	49	150.54944635357006	806.3883161512027	656.9801450935472
14141	49	288.93819027320285	616.6591745785701	221.84499128075953
14142	49	73.34645669291339	580.4842519685039	594.9836895388077
14146	49	116.45986984815619	368.72451193058566	441.3637020968908
14150	49	103.90011525163273	987.3676527084134	518.2216673069535
14153	49	300.4502487562189	206.5116086235489	361.43615257048094
14154	49	185.21374045801528	775.2232824427481	247.93893129770993
14155	49	282.833729216152	292.03206650831356	236.10985748218528
14158	49	110.05179640718563	718.4203592814371	692.0086826347306
14161	49	181.74499332443258	905.2149532710281	378.89185580774364
14166	49	100.36528028933093	867.5560578661845	338.0126582278481
14169	49	29.062911485003657	868.1353328456474	559.0424286759327
14170	49	39.67215189873418	837.2075949367089	583.9189873417722
14172	49	154.8337744838539	519.6913710958179	394.98570672313394
14173	49	64.70450841933732	873.966865833786	658.663226507333
14174	49	277.1429236499069	701.9925512104284	423.5270018621974
14175	49	274.0132625994695	708.7931034482758	413.58620689655174
14177	49	74.96200980392157	829.0674019607843	627.2689950980392
14178	49	75.69664804469274	907.6173184357542	745.1418994413408
14180	49	72.50261096605745	815.1697127937337	533.7075718015666
14181	49	55.14181818181818	754.2454545454545	664.68
14184	49	84.27910238429172	733.2384291725106	671.1893408134642
14185	49	255.402	624.409	266.365
14186	49	130.22652757078987	751.6698956780924	279.376304023845
14187	49	248.28523489932886	440.9723154362416	252.43204697986576
14190	49	136.47912885662433	804.8554143980641	820.6460980036297
14193	49	158.786169691025	785.2270720941638	333.3001471309465
14194	49	4.333333333333333	230.828373015873	65.59126984126983
14195	49	33.509803921568626	637.5294117647059	821.0065359477125
14197	49	66.09794296400187	61.63113604488078	695.2468443197756
14198	49	26.88697524219591	591.7125941872981	451.481162540366
14200	49	41.87555066079295	751.2885462555066	467.2753303964758
14203	49	88.14598540145985	877.6901865369018	784.6204379562043
14204	49	160.8818119891008	85.37636239782016	605.4523160762943
14205	49	129.751912568306	712.2844262295082	554.1918032786886
14207	49	130.8166409861325	872.3651771956856	568.6194144838213
14211	49	167.84641255605382	624.9971973094171	386.23710762331837
14212	49	192.87495786990226	863.2237950792046	835.571958206943
14214	49	177.6044520547945	528.8287671232877	357.3099315068493
14216	49	199.65588235294118	567.8323529411765	324.3794117647059
14225	49	241.77549271636676	544.8706083976007	348.70179948586116
14226	49	291.1965240641711	67.61764705882354	241.77139037433156
14231	49	55.327856609410006	682.0709484690067	790.437640029873
14232	49	205.42273901808787	741.2552971576227	424.83204134366923
14234	49	140.6099718536389	987.6606353035786	591.0197024527544
14237	49	144.42581090407177	913.648033126294	540.1318150448585
14240	49	65.75477897252091	768.6591995221028	530.7729988052569
14245	49	320.64754856614246	418.1008325624422	346.7345050878816
14246	49	94.20976616231087	893.8872077028885	643.4147180192572
14252	49	71.72082166199813	771.2194211017741	450.3716153127918
14257	49	319.18799908738305	799.4695414099931	722.4499201460187
14261	49	214.11220043572985	877.3616557734205	430.880174291939
14263	49	235.7969387755102	863.6061224489796	529.7428571428571
14268	49	78.677304964539	397.66312056737587	539.9822695035461
14273	49	65.10703812316716	924.8856304985337	611.5395894428152
14274	49	273.6583969465649	530.9150763358779	183.01908396946564
14277	49	160.5962910128388	873.4279600570613	329.7631954350927
14278	49	157.66603773584905	898.4805031446541	339.088679245283
14279	49	156.72743055555554	868.5308159722222	339.83550347222223
14280	49	32.84245849523137	941.9788060755917	771.8244436594842
14287	49	307.28011935844836	282.38194703468855	272.72510257366656
14290	49	120.88642659279779	832.8361034164358	593.6366574330564
14294	49	66.25551020408163	650.5151020408164	724.2759183673469
14299	49	80.13059529303185	872.1675126903554	602.7632671896631
14300	49	193.55376560612163	549.3588401127669	307.0749093838099
14303	49	109.87723054960742	732.3932905067809	450.60242683797287
14307	49	299.10510688836104	521.9685273159145	373.2874109263658
14311	49	114.23250564334086	807.2024078254326	333.5515425131678
14322	49	319.0276188106494	256.2378701169445	203.41701915899478
14323	49	206.87743506493507	390.6875	283.9918831168831
14324	49	271.0462555066079	736.8887665198238	314.31387665198235
14328	49	71.46248600223964	557.4372900335946	613.3488241881299
14331	49	276.20725388601034	560.7210708117444	380.0181347150259
14336	49	215.656660412758	574.2354596622889	221.42213883677297
14339	49	178.72120896300157	723.5862428348098	283.558624283481
14341	49	186.50751726940268	690.0747663551402	276.0589191385616
14345	49	85.1204678362573	817.2169590643275	782.506432748538
14350	49	66.51545741324921	969.4492113564669	686.9343848580442
14353	49	112.69399428026692	676.4070543374643	481.67683508102954
14354	49	22.06267409470752	859.8844011142062	592.5756731662024
14365	49	24.386111111111113	952.9166666666666	608.8655555555556
14368	49	270.5043541364296	750.9317851959362	345.00072568940493
14373	49	105.48235913638757	548.9478672985782	483.56819378620327
14376	49	151.83579154375616	654.7138643067847	273.71779744346117
14378	49	95.9280205655527	718.361825192802	340.60411311053986
14379	49	316.80839271575616	457.01504354711005	324.11955661124307
14380	49	201.3454790823212	475.7287449392713	226.34682860998652
14381	49	302.2874493927126	454.87854251012146	230.48920377867745
14383	49	32.64003994008986	782.5317024463305	616.7583624563156
14386	49	274.6306620209059	337.9303135888502	221.45644599303137
14387	49	194.46153846153845	271.90850815850814	425.8111888111888
14389	49	173.0938824954573	905.4385221078135	616.4155057540885
14390	49	186.849376114082	863.9509803921569	609.2036541889483
14394	49	88.14971346704871	922.9756446991404	703.2879656160459
14400	49	128.595703125	759.8828125	499.095703125
14407	49	195.373046875	415.095703125	112.9482421875
14409	49	217.48801128349788	492.8547249647391	197.8095909732017
14410	49	275.9131627056673	807.7774223034735	609.9465265082267
14411	49	319.5569120287253	311.3116696588869	412.5023339317774
14413	49	20.48632707774799	51.54906166219839	735.0455764075067
14414	49	13.712242562929061	37.296338672768876	743.2683066361556
14420	49	103.59429824561404	812.0208333333334	577.9084429824561
14426	49	150.20899091343856	855.986131037781	500.350549976088
14435	49	308.29215358931555	710.9059543683918	384.141346688926
14437	49	42.853968253968254	491.1027417027417	711.5936507936508
14438	49	101.12050739957716	801.8012684989429	503.18498942917546
14442	49	116.90374331550802	788.4192513368984	499.3379679144385
14444	49	26.285980437820214	926.8779692594318	710.5971122496506
14445	49	125.71446540880503	853.2792452830189	335.22893081761003
14446	49	129.73333333333332	859.1975	344.41583333333335
14448	49	141.48042328042328	830.5714285714286	308.16402116402116
14457	49	56.60300250208507	934.8281901584654	673.533778148457
14458	49	260.67180805484145	688.7634961439588	304.6298200514139
14459	49	74.8804347826087	905.3147233201581	784.9298418972332
14461	49	48.383319967923015	965.2886928628709	683.3255813953489
14463	49	39.04861693210394	848.1173512154234	471.6219614417435
14469	49	181.25753012048193	595.9307228915662	367.31626506024094
14470	49	170.13095749248603	585.9377415199657	362.90983254615713
14471	49	170.9033063006862	591.8097317529632	339.9912663755459
14472	49	194.76855123674912	549.7570671378091	332.3480565371025
14474	49	88.9653049804141	806.0481253497481	495.8511471740347
14475	49	99.66797312430012	348.36506159014556	504.95576707726764
14476	49	100.38862559241706	551.7037914691944	498.4834123222749
14477	49	109.35556300268097	555.546581769437	500.59148793565686
14480	49	143.1163282571912	849.2868020304569	662.5131133671742
14483	49	132.01374570446737	925.7628865979382	554.307560137457
14484	49	105.8986013986014	836.974358974359	375.0769230769231
14488	49	162.28732747804267	722.0250941028859	262.9297365119197
14491	49	154.28496503496504	793.3164335664336	741.9458041958042
14492	49	116.33583208395802	807.3193403298351	732.1609195402299
14493	49	124.12137203166228	805.4894459102902	736.7335092348285
14495	49	83.71076794657763	879.1510851419032	512.4415692821369
14500	49	131.7711111111111	826.7077777777778	404.93333333333334
14503	49	134.57049180327868	949.827868852459	564.7213114754098
14505	49	279.0116861435726	231.85308848080135	421.5709515859766
14506	49	87.09291869614087	720.5271637317347	630.06856500562
14507	49	189.27687296416937	894.8802931596091	400.8501628664495
14510	49	235.28005540166205	464.7487534626039	335.9950138504155
14513	49	255.48294679399726	753.9727148703956	289.66030013642563
14514	49	90.09780775716695	759.0033726812816	583.0472175379426
14515	49	103.6152787336545	752.8362009635238	599.5189263592567
14518	49	322.0357142857143	244.67743764172334	387.81065759637187
14520	49	233.62260536398466	69.79693486590038	567.7858237547892
14522	49	204.927960378208	462.9351643403872	337.0441242683476
14524	49	303.33687943262413	374.225768321513	158.46808510638297
14525	49	305.91516027958545	367.3583996143649	176.16148469510725
14526	49	226.28583877995644	800.3420479302832	443.80348583878
14528	49	36.33568548387097	797.9737903225806	639.6189516129032
14529	49	148.08294930875576	267.25030317729806	429.15449915110355
14530	49	82.95883777239709	644.9273607748185	452.9866828087167
14532	49	202.78839441535777	225.82547993019196	389.8616928446771
14535	49	197.89565217391305	797.8608695652174	264.41913043478263
14538	49	188.05527638190955	884.6968174204355	420.29145728643215
14542	49	27.84076291860723	861.8272344200487	782.7296518074961
14548	49	295.1146328578975	541.8267300581089	279.18858954041207
14552	49	291.8857655502392	293.5645933014354	277.4850478468899
14553	49	129.1368220223494	882.3183428727174	402.0122649223222
14554	49	144.5144270403957	906.8878812860676	376.55234954657874
14555	49	143.2557497700092	908.5354185832566	365.9484820607176
14556	49	155.5832083958021	604.4122938530735	246.4655172413793
14558	49	69.1614759647935	873.2146242383209	686.1621530128639
14560	49	291.50946372239747	536.8359621451104	227.8564668769716
14562	49	208.77313167259786	250.05693950177937	360.30427046263344
14563	49	23.754763200870986	658.3568317909635	846.8532934131737
14564	49	53.69751908396947	810.8177480916031	784.0806297709923
14565	49	58.68829337094499	828.6953455571227	687.6967559943582
14566	49	77.24768875192603	72.60015408320493	702.0392912172573
14573	49	90.75397105541829	819.6953759265796	934.1122484998235
14576	49	128.11009933774835	852.5943708609271	896.0687086092715
14577	49	100.45427059712775	984.5616024187452	631.7290249433106
14579	49	126.16650763358778	505.3606870229008	331.85114503816794
14582	49	131.04057971014493	863.5774557165862	904.3993558776167
14583	49	108.46652935118435	767.5437693099897	439.85684860968075
14584	49	114.5077149155033	766.6781778104335	433.9125642909625
14586	49	169.51275760549558	864.284102060844	580.6285574092248
14598	49	55.5572590738423	637.3886107634543	782.9008135168962
14603	49	289.1285909712722	250.20656634746922	330.9548563611491
14606	49	184.03835800807536	922.6197846567968	517.5699865410498
14607	49	311.39967105263156	343.99095394736844	190.88815789473685
14608	49	323.4381443298969	364.1463917525773	200.9463917525773
14611	49	320.71165191740414	397.8064159292035	190.69911504424778
14613	49	285.50657894736844	202.98157894736843	458.57894736842104
14615	49	29.290425531914895	869.5292553191489	594.2648936170212
14616	49	31.8403122782115	845.2526614620298	596.2945351312987
14621	49	80.31484392544353	730.0637772288345	654.7323152930609
14629	49	39.98633257403189	944.3724373576309	681.6708428246013
14630	49	50.487080103359176	922.2118863049095	660.5697674418604
14638	49	92.64977477477477	762.9099099099099	531.9172297297297
14639	49	91.05855855855856	756.2015765765766	517.5484234234234
14642	49	280.1201413427562	358.7773851590106	336.7290930506478
14643	49	165.72428271518544	781.1441567529741	259.1805458362491
14646	49	142.75641828428303	501.4702567313713	413.149655604258
14647	49	291.00701754385966	854.1567251461988	819.6865497076024
14649	49	112.42193211488251	877.7373368146214	389.2219321148825
14652	49	324.06948228882834	159.89782016348775	357.10490463215257
14655	49	280.5440446650124	439.78225806451616	220.24503722084367
14660	49	313.6393442622951	458.3532786885246	214.65327868852458
14661	49	318.15563909774437	473.6046992481203	240.92236842105262
14664	49	288.3888591322978	420.47402249598287	221.16925549009105
14665	49	252.75605815831986	823.6688206785137	402.06300484652667
14666	49	305.707622298066	764.4967766401213	467.1217292377702
14668	49	313.16408794788276	782.1473941368079	498.83000814332246
14671	49	169.8451776649746	539.6986040609137	333.0939086294416
14674	49	91.28322784810126	761.6123417721519	696.056170886076
14676	49	120.39209401709402	750.4380341880342	527.6025641025641
14677	49	128.90636042402826	732.3462897526501	492.64310954063603
14678	49	109.37234878240378	574.7784760408484	352.87274155538097
14683	49	321.533827618165	312.58696323756567	316.9156626506024
14686	49	104.56423034330011	653.6506090808416	484.9341085271318
14692	49	60.41629711751663	631.9783813747229	771.8885809312638
14693	49	128.28477443609023	610.5639097744361	304.5498120300752
14695	49	299.28041237113405	730.9752577319588	386.70103092783506
14698	49	118.3741658722593	743.2411820781697	625.1615824594852
14699	49	211.01990875155536	856.3380340107839	422.8399004562422
14700	49	249.47374429223746	300.6232876712329	355.87100456621005
14701	49	305.0665060240964	277.06602409638555	244.83855421686746
14705	49	269.44818913480884	232.81136820925553	385.1639839034205
14707	49	225.52649572649574	840.6088319088319	707.3324786324787
14709	49	123.77601493233784	869.7377508166122	773.309846010266
14710	49	69.68906289467037	876.5455923212933	816.8416266734024
14711	49	78.73709940249864	937.6996197718631	653.7848995111352
14718	49	320.7522914218566	152.21668625146887	464.2975323149236
14720	49	107.80851063829788	674.5106382978723	513.0942249240121
14727	49	109.71474358974359	746.1426282051282	482.5440705128205
14729	49	303.4670216420474	284.8660254208176	363.49725180350396
14732	49	154.6465256797583	921.785498489426	630.7990936555891
14733	49	159.34980348119035	919.5036496350365	639.3694553621561
14734	49	120.419921875	952.7490234375	554.9072265625
14739	49	39.192578675434476	388.5800845467356	686.0713950211367
14742	49	63.8225148949514	746.008153026027	623.4653496393854
14743	49	55.976406533575314	748.0281306715063	611.2277676950998
14746	49	87.41211465657112	926.4586262844781	749.1746890210925
14763	49	84.82251579551982	973.4773118897185	592.107983917289
14764	49	138.11491108071135	666.9835841313269	453.34746922024624
14770	49	235.53985028621753	457.3245266402466	222.66930867459268
14775	49	321.6202608431908	598.3442523506218	416.99272065514106
14777	49	90.22222222222223	791.0318518518518	547.9866666666667
14778	49	97.81121495327103	786.3483644859813	522.7121495327103
14783	49	60.27799841143765	788.5671167593327	607.8189038919778
14786	49	237.7509505703422	375.34790874524714	321.3403041825095
14788	49	321.9842677345538	143.68392448512586	291.808352402746
14790	49	233.10837988826816	249.91396648044693	329.87374301675976
14793	49	200.04376784015224	800.1274976213131	389.2178877259753
14797	49	87.82384823848238	709.9376693766937	398.11653116531164
14800	49	190.5312012480499	918.2956318252731	489.4446177847114
14801	49	85.83320158102767	867.6545454545454	407.6822134387352
14802	49	24.905349794238685	878.0150891632373	479.3374485596708
14804	49	152.41097724230255	760.5314591700134	399.1798304328425
14807	49	277.6600985221675	627.5344827586207	309.9162561576355
14810	49	74.33152173913044	697.6308876811594	755.4624094202899
14812	49	75.86546463245493	994.8477115117892	646.973092926491
14814	49	135.16517857142858	861.6052295918367	464.41326530612247
14815	49	318.6558667676003	233.64738834216502	448.067676003028
14820	49	306.40897755610973	236.80673316708229	238.37281795511223
14826	49	229.77777777777777	647.993993993994	267.06006006006004
14827	49	245.5581395348837	481.58065706902914	291.60428202288665
14830	49	118.02089552238806	990.8925373134329	642.1522388059701
14831	49	127.9060070671378	981.8162544169611	631.3498233215548
14834	49	149.39495114006516	632.9112377850163	428.6514657980456
14835	49	138.49037656903766	629.5514644351465	405.0543933054393
14838	49	70.44103773584905	711.5247641509434	418.2193396226415
14841	49	299.13214285714287	794.9386904761905	531.535119047619
14842	49	311.57803632236096	788.1098183881952	537.9622587968217
14843	49	80.07376283846872	455.6704014939309	518.2324929971988
14845	49	241.94782608695652	618.0782608695653	213.01956521739132
14846	49	258.1644385026738	567.659982174688	247.18048128342247
14851	49	85.90112492599171	979.7495559502664	689.5849615156898
14852	49	238.14102564102564	758.0117521367522	404.4850427350427
14853	49	253.83654876741693	764.0235798499464	414.136655948553
14856	49	320.74960827326856	164.10905672203072	473.19147602632404
14857	49	321.07437325905295	172.4183844011142	486.41142061281334
14864	49	167.98942731277532	944.4625550660793	577.3237885462555
14869	49	315.59445178335534	441.23844121532363	179.6396961690885
14874	49	86.9286858974359	910.0080128205128	567.9342948717949
14878	49	150.16832386363637	977.1580255681819	519.8753551136364
14879	49	97.0910031023785	712.0692864529473	472.9700103412616
14880	49	34.13859649122807	931.7101364522417	612.9703703703703
14881	49	74.25507502206531	781.3742277140335	637.0785525154457
14883	49	22.58343726615116	900.3023197804939	470.90222000498875
14887	49	34.73531444367657	539.6558396682792	747.9536973047685
14888	49	29.368348306841742	722.1900483759503	915.6313061506565
14889	49	18.432692307692307	712.1073964497042	915.1693786982248
14890	49	17.380967846703474	856.7749269243261	755.3978564468983
14894	49	116.62054794520547	441.49246575342465	453.8684931506849
14899	49	162.6122332317073	834.4599847560976	828.8123094512196
14901	49	153.25316455696202	827.4166666666666	453.49050632911394
14908	49	259.8623397016488	56.669981680188435	563.4624443862863
14909	49	258.941145281018	75.34782608695652	551.1299045599152
14913	49	303.7080504364694	349.0397672162949	169.55189136760427
14920	49	157.66004672897196	674.8878504672897	356.3732476635514
14921	49	308.2005076142132	130.07043147208122	509.7956852791878
14925	49	272.2674741357557	175.5642190259904	348.97047691143075
14927	49	132.17903303015797	443.63666826232645	348.4384873145045
14946	49	150.6033950617284	610.5216049382716	322.14814814814815
14948	49	60.7173219978746	936.5589798087142	552.8331562167906
14949	49	76.96001631986944	1003.6287229702162	631.6715626274989
14951	49	96.70282626766418	879.3383208645054	690.2838736492104
14952	49	295.3166888171635	821.8790582874501	682.8893108031137
14955	49	132.52871870397644	942.898379970545	444.25920471281296
14956	49	135.17471819645732	932.7004830917874	443.33816425120773
14957	49	166.8573046432616	751.4190260475651	266.16308040770105
14958	49	94.40993788819875	783.9844720496894	600.212215320911
14963	49	55.3811544991511	918.9524617996605	469.36332767402376
14964	49	17.708566853482786	824.4799839871897	567.9959967974379
14967	49	9.512	809.522	565.23175
14969	49	307.9569060773481	239.42651933701657	434.22154696132594
14971	49	124.32387603666521	725.1562636403318	502.3055434308162
14972	49	303.599718111346	482.5602536997886	252.81747709654687
14973	49	204.6695437731196	502.8310727496917	350.93341553637487
14976	49	141.15532286212914	958.1714659685864	679.53184991274
14979	49	90.90832205683355	948.4174560216509	625.1001353179973
14980	49	232.67602873938603	564.7021554539517	233.9588504245591
14981	49	226.4430789133247	571.7380336351875	225.47671410090555
14984	49	322.55205278592376	393.31451612903226	355.67888563049854
14985	49	185.81989708404802	199.9648370497427	445.32761578044597
14989	49	79.7550058892815	884.7349823321555	563.9552414605419
14990	49	208.94533029612757	744.4806378132118	385.6765375854214
14992	49	51.01829268292683	988.2186411149826	631.4425087108013
14993	49	265.7149758454106	594.4844720496894	220.8295376121463
14994	49	266.08024691358025	836.7542087542088	641.1127946127946
14995	49	276.7954215116279	830.6776889534884	668.3917151162791
14996	49	305.00438212094656	699.1744084136723	347.27081507449606
14997	49	307.827868852459	699.9661202185792	366.84098360655736
15001	49	317.6204128440367	595.4686544342508	261.7584097859327
15004	49	34.146484375	806.9970703125	624.44677734375
15007	49	98.71009036144578	1006.8102409638554	541.4676204819277
15008	49	116.9901207464325	987.6739846322722	570.5192096597146
15009	49	123.55026455026454	987.0433862433863	566.741798941799
15010	49	321.4045472363779	137.37161897295178	453.0995687965504
15012	49	64.7689381933439	975.0101426307449	598.9549920760697
15013	49	69.49938195302843	967.3498145859086	547.0754017305316
15014	49	92.0802781289507	918.8666245259166	534.8849557522124
15022	49	124.47703578472809	236.83093829247676	513.3829247675402
15026	49	21.47887596899225	674.6468992248062	874.8525193798449
15029	49	57.41691542288557	830.1124378109453	625.3174129353234
15030	49	20.28036605657238	863.2013311148087	635.8747920133111
15036	49	199.1907514450867	107.60115606936417	548.1182343667892
15037	49	194.74337517433753	85.99232914923292	560.6007670850767
15038	49	100.78142076502732	617.7604735883424	346.96948998178505
15041	49	189.1560052219321	524.5861618798956	317.9308093994778
15045	49	273.29615592853276	106.16025988088792	506.4845695722794
15046	49	294.1459642339294	49.62735621072982	543.2672788786854
15047	49	276.615454961134	70.03795153177869	545.7741197988112
15049	49	308.2898715041572	191.94784580498867	424.40967498110354
15050	49	308.5025288286466	11.86951244183694	754.5128464495245
15055	49	88.28526970954357	322.6680497925311	605.8547717842324
15056	49	32.70406905055487	266.09987669543773	713.7916152897657
15057	49	220.74667021843368	842.3803942461375	777.1667554608417
15060	49	315.0584725536993	803.3961813842482	681.4809069212411
15061	49	307.2722029988466	791.4705882352941	693.3252595155709
15062	49	320.0022209883398	796.3007588376828	691.05830094392
15067	49	184.4240837696335	951.5968586387435	472.7832460732984
15068	49	98.0771001150748	873.7514384349828	428.7428078250863
15071	49	316.5291109362706	846.3512981904013	814.2092840283242
15078	49	128.78588485009286	885.7232687715574	728.5524011674185
15085	49	70.72830518345953	765.4167152009319	623.3896330809552
15087	49	238.4047619047619	473.22742200328406	218.10262725779967
15093	49	102.18144611186904	756.7617098681219	708.0900409276944
15095	49	227.86252241482367	397.86431560071725	270.64435146443515
15099	49	66.82659279778393	942.0709141274239	597.5385041551247
15101	49	31.018683274021353	904.1169928825623	645.4550711743773
15103	49	167.822454308094	822.5021758050478	674.8781549173194
15104	49	267.1100478468899	811.5808612440192	440.5444976076555
15106	49	112.63502935420743	1014.7309197651664	498.6976516634051
15107	49	290.8207468879668	779.7211618257261	418.2
15111	49	127.71991150442477	714.9986725663717	442.33230088495577
15114	49	69.11663479923519	801.4168260038241	387.5506692160612
15115	49	8.78547215496368	836.2426150121065	667.7864406779661
15116	49	147.32358674463939	882.0653021442495	459.97076023391816
15120	49	229.35962732919253	769.5465838509317	394.96149068322984
15127	49	133.74901960784314	817.9686274509804	370.52156862745096
15129	49	39.73823529411764	907.8352941176471	430.0205882352941
15130	49	35.05475040257649	788.5668276972625	605.864734299517
15131	49	268.96283095723015	375.51985743380857	296.0964867617108
15136	49	218.79647160068848	840.1854561101549	694.8321858864027
15137	49	246.9153031761309	842.7637151106834	659.4759384023099
15139	49	68.08733258928571	908.9933035714286	800.3099888392857
15141	49	275.25760456273764	287.7138783269962	247.01140684410646
15142	49	199.72380952380954	767.8333333333334	442.8
15143	49	132.75683890577508	592.0592705167173	375.7857142857143
15145	49	78.62612806188226	438.7249677696605	563.1843575418994
15147	49	116.70698644421272	63.494264859228366	661.6501564129302
15148	49	118.97557251908397	737.3648854961832	576.6809160305344
15151	49	194.73839662447259	579.3533755274261	309.6223628691983
15156	49	262.1019108280255	224.79617834394904	429.2452229299363
15160	49	129.3560975609756	202.5980487804878	554.0390243902439
15161	49	92.14039735099338	324.258940397351	566.73940397351
15163	49	44.071378586424075	312.18911826452063	668.0034989503149
15166	49	223.05068442471327	702.4298927118017	399.0214576396596
15173	49	46.53171856978086	652.9273356401384	817.3148788927335
15175	49	136.77015250544662	675.3082788671024	352.86383442265793
15178	49	320.32981013897046	205.8375415932668	472.0371892738305
15179	49	322.54517611026034	228.91066870852475	465.1939765186319
15184	49	106.69602272727273	873.8409090909091	776.1903409090909
15188	49	51.796918767507	855.7899159663865	576.3214285714286
15189	49	33.06963136337039	455.4248098303101	706.5190169689877
15190	49	41.26705141657922	458.7972193074502	724.8945435466946
15191	49	38.13983585858586	468.4883207070707	732.8838383838383
15193	49	230.31071049840932	305.34252386002123	324.7359490986214
15194	49	258.72108345534406	845.1489751098096	586.6793557833089
15195	49	116.99513888888889	679.7923611111111	531.5125
15196	49	261.6559191530318	432.7771896053898	340.9475457170356
15198	49	149.39460247994165	945.7716994894238	661.6061269146609
15200	49	151.11958618271086	764.3426266877083	634.6598281606172
15201	49	127.5531453362256	809.2288503253797	585.8177874186551
15202	49	161.84567901234567	944.395061728395	510.93518518518516
15204	49	220.00153374233128	885.1257668711656	473.99693251533745
15206	49	303.4636678200692	782.7134948096885	512.0373702422145
15213	49	130.6775205377147	405.1890963405526	447.42658700522776
15218	49	176.97850386930352	519.4677558039552	336.1177987962167
15221	49	207.6557734204793	405.88779956427015	289.4738562091503
15223	49	80.3578792341679	957.7555228276877	773.00147275405
15227	49	308.35272323082626	46.98073360503891	498.7061874768433
15229	49	309.8637739656912	40.22300706357215	527.4611503531786
15232	49	159.85697674418606	665.6941860465116	242.3825581395349
15236	49	76.31891642296445	428.95013082961367	522.818223795598
15237	49	209.94438502673796	764.1176470588235	376.79893048128343
15239	49	143.30498084291187	548.6628352490421	285.7977011494253
15240	49	180.54263128176171	528.5714285714286	251.0
15241	49	73.74900924702774	491.20211360634084	563.7221488331131
15242	49	311.7809773123909	644.0942408376964	384.0418848167539
15245	49	136.57701149425287	969.5117241379311	544.7232183908046
15247	49	167.58250699211797	956.7579455886092	548.044749555047
15250	49	105.33647486772487	339.9378306878307	481.7166005291005
15253	49	44.935786185352306	529.6303366886498	723.3075321069073
15254	49	274.79978813559325	364.97722457627117	241.6551906779661
15255	49	110.61969111969113	664.6505791505791	501.3976833976834
15257	49	138.83598678281766	981.9885851607089	614.6145989786722
15258	49	138.676603432701	978.7999096657634	629.3224932249323
15262	49	95.53169419900115	889.6822896657702	803.318478678448
15264	49	85.80285035629454	836.196357878068	539.5463182897862
15265	49	85.54670224933282	843.48989706443	564.4563476934808
15268	49	37.94462659380692	870.1293260473589	545.5398907103826
15269	49	160.2904378909741	606.4280607685433	366.1706881143879
15271	49	299.51762031072377	524.7938613111027	315.7798408488064
15274	49	87.3778801843318	975.5023041474655	656.983870967742
15275	49	69.75516866158868	943.2676822633297	648.1196953210011
15277	49	31.431291390728475	824.7243377483444	696.1415562913908
15278	49	19.069742489270386	867.9045064377682	671.4871244635193
15279	49	258.65458937198065	351.46135265700485	365.2995169082126
15281	49	198.69537624660018	464.55575702629193	268.4605621033545
15282	49	207.94281237759498	501.0795142969056	230.9725812769291
15284	49	200.89743589743588	839.3265602322206	678.430091920658
15285	49	204.88275862068966	838.3735632183908	655.3919540229886
15286	49	211.40041710114704	574.9332638164755	246.0177267987487
15288	49	206.1822503961965	712.824088748019	284.4690966719493
15293	49	74.07629738083618	674.0985846754514	669.8352041646332
15294	49	74.22417391304347	731.3052173913044	679.6427826086956
15298	49	72.36680541103017	918.6748178980229	766.4979188345474
15299	49	62.46113445378151	897.2783613445379	790.6060924369748
15301	49	65.30661434977578	967.0241031390135	741.5156950672646
15303	49	111.04223968565816	644.8668958742633	462.88703339882125
15305	49	232.92785571142284	835.9919839679359	437.2004008016032
15306	49	231.7308868501529	817.868501529052	456.08868501529054
15307	49	104.27288428324698	746.0708117443869	409.69084628670123
15311	49	113.07594936708861	951.1481012658228	513.2253164556962
15313	49	310.9085540102877	373.3288245380072	331.15964945703945
15314	49	127.03508771929825	802.7077192982456	317.9161403508772
15315	49	120.54261704681873	812.9735894357743	312.3697478991597
15317	49	147.28502879078695	804.2485604606526	281.4040307101727
15318	49	149.16384683882458	796.4140694568121	285.3259127337489
15319	49	185.56179775280899	451.86430423509074	283.1175453759723
15321	49	203.68465430016863	489.94435075885326	297.2377740303541
15322	49	195.58325688073396	195.75642201834862	431.6284403669725
15324	49	96.00125885129819	827.0270653029111	778.292525570417
15325	49	100.68429487179488	801.0040064102565	751.3405448717949
15330	49	148.03639344262294	847.171475409836	374.25573770491803
15333	49	246.9744637385087	799.3534218590398	368.2584269662921
15334	49	115.15166908563135	734.8708272859217	343.3730043541364
15335	49	56.795366795366796	738.519580805295	686.3020775877919
15340	49	76.02290871225269	403.23672335994445	576.7244012495661
15341	49	74.72176949941793	782.395809080326	590.4563445867287
15342	49	81.46438746438747	778.1652421652421	596.9145299145299
15343	49	59.02214022140221	843.4317343173432	681.230627306273
15346	49	91.42752293577982	864.6275229357798	538.7862385321101
15351	49	187.67036011080333	69.18663434903047	595.2887811634349
15352	49	183.97994467496542	606.3789764868603	322.56569847856156
15356	49	223.65699873896594	783.780580075662	545.953341740227
15358	49	227.70621468926555	802.4387947269303	517.5279347143754
15359	49	230.83786891529323	825.6642391720966	526.1314679954005
15365	49	194.38283582089554	729.8768656716418	275.3805970149254
15376	49	74.33415435139572	924.5311986863711	782.615763546798
15377	49	87.19128949615713	1013.4081981212639	478.2331340734415
15378	49	322.062091503268	216.1204481792717	412.8062558356676
15380	49	95.5146618791143	714.130460801915	647.7277079593058
15382	49	73.1938566552901	921.138566552901	641.8757679180887
15383	49	317.14285714285717	222.06690140845072	305.44114688128775
15387	49	235.7166030534351	839.3272900763359	352.7290076335878
15390	49	238.13036164844408	320.85029436501264	316.73675357443227
15392	49	140.4615936826992	899.0437903804738	382.2555635319454
15395	49	295.9170403587444	84.71552690582959	436.2432735426009
15396	49	308.6215158924205	793.9579462102689	557.9733496332518
15399	49	201.66506024096387	778.8265060240964	380.1518072289157
15403	49	133.69257950530036	988.1342756183745	617.9434628975265
15405	49	166.50149105367794	872.9289264413519	501.3538767395626
15407	49	84.2418682235196	639.8748957464554	595.9207673060884
15409	49	147.1472148541114	640.185676392573	272.51193633952255
15410	49	156.67877412031783	595.3393870601589	327.25085130533483
15412	49	90.17138103161398	583.6006655574043	556.012201885746
15417	49	130.01323987538942	863.0895638629283	403.6760124610592
15418	49	135.74792243767314	858.8074792243767	398.3337950138504
15420	49	118.67076923076922	662.6753846153846	353.3530769230769
15423	49	274.24375	282.9078125	289.4140625
15424	49	59.8907435508346	766.8247344461305	710.8588770864947
15429	49	178.1902478017586	878.8385291766587	555.7282174260591
15431	49	285.4063981042654	743.3080568720379	341.93483412322274
15435	49	261.8344873062974	359.40454995054404	313.47708539399935
15437	49	199.52613827993255	926.0775716694773	501.8043844856661
15441	49	195.44074844074845	739.1434511434511	413.4054054054054
15443	49	190.71674935034255	842.6279234585401	656.227261989133
15444	49	299.15064102564105	600.7628205128206	277.1100427350427
15445	49	49.91271347248577	566.1752055660974	741.1492726122707
15446	49	74.77401129943503	990.6920903954802	541.5141242937854
15451	49	32.86466165413534	813.5977443609023	555.499373433584
15453	49	21.82462311557789	857.2100502512562	571.0452261306533
15455	49	47.346451997614786	895.8372093023256	559.3357185450209
15458	49	280.6338688085676	636.4518072289156	336.0789825970549
15459	49	130.5502022155794	221.54580622472307	521.9968348865834
15463	49	259.668016194332	750.091093117409	412.8562753036437
15465	49	118.51195108393551	789.976653696498	691.8827126181212
15467	49	100.57419590643275	1025.1641081871346	536.578581871345
15470	49	319.661786674634	333.448760083657	237.21959964146998
15472	49	155.57627118644066	637.7760927743086	266.5298840321142
15473	49	173.52673267326733	719.2891089108911	370.25841584158417
15475	49	193.37972508591065	763.8350515463917	346.8264604810997
15476	49	168.74917491749176	859.4191419141914	414.8927392739274
15477	49	185.5740890688259	905.6344129554656	419.37085020242915
15478	49	65.0064	804.3672	623.1952
15482	49	158.37781731909845	937.5397390272835	489.91577698695136
15487	49	83.35212298682283	966.7437774524158	746.3301610541728
15496	49	315.88529014844806	152.67881241565453	415.5650022492128
15497	49	322.19490045406917	139.8435207823961	420.1575270695075
15498	49	323.4295942720764	144.6197295147176	432.3428798727128
15502	49	33.68911755534768	427.8188338010602	705.2959151855316
15503	49	12.762923351158646	596.9750445632799	817.4376114081997
15504	49	20.073972602739726	136.75342465753425	589.0438356164384
15513	49	86.3155452436195	972.3607888631091	558.9791183294664
15515	49	140.18315539739027	228.73167259786476	483.97746144721236
15524	49	171.97254901960784	863.9274509803921	561.1235294117647
15525	49	193.67363344051446	869.9646302250804	548.1672025723473
15529	49	291.7549597855228	107.13458445040214	432.84718498659515
15530	49	321.8729411764706	214.63019607843137	509.9913725490196
15536	49	306.2401120056003	34.91319565978299	725.7007350367519
15537	49	307.8757617456261	27.056025162178102	740.5512089640259
15539	49	311.1917237272998	475.559988091694	393.3173563560583
15540	49	21.844547563805104	257.0822773514189	696.4222737819025
15541	49	16.701970443349754	252.79556650246306	717.6477832512315
15542	49	43.82608695652174	153.01612903225808	691.2784011220197
15545	49	25.91661544765417	373.3362015980332	698.5253021921737
15549	49	207.2651515151515	659.9232954545455	210.19602272727272
15552	49	90.81412639405204	959.8420074349442	542.2211895910781
15553	49	106.67712634186623	964.1081750619323	557.8554913294797
15554	49	123.06311360448808	314.7321178120617	467.7582982702197
15556	49	308.18843469591224	404.5443668993021	381.07976071784645
15558	49	292.38189425637125	417.71738303537467	371.22213769494107
15559	49	297.18048	445.99008	384.6752
15562	49	103.52619905738841	526.8891045189908	501.0404768505683
15563	49	78.10006273525721	782.3895859473024	761.3776662484316
15564	49	70.84105960264901	795.0336644591612	769.3416114790286
15567	49	282.8335889570552	464.62384969325154	291.12615030674846
15574	49	78.56551141166526	793.1217244294168	660.7159763313609
15576	49	77.912147505423	751.0021691973969	528.1898047722343
15577	49	86.15725806451613	932.0981182795699	430.48118279569894
15582	49	103.7638997650744	832.0696945967111	347.87392325763506
15583	49	54.84878048780488	978.7170731707317	718.5040650406504
15585	49	69.75783132530121	901.8096385542169	649.8072289156627
15589	49	129.36482334869433	773.9823348694316	567.8694316436251
15592	49	104.07191780821918	858.855308219178	751.818493150685
15596	49	37.100350058343054	563.6872812135356	731.1516919486581
15600	49	214.9622964867181	885.592116538132	399.59468723221937
15603	49	70.60370697263902	790.7546337157987	609.5092674315976
15606	49	230.96076508092202	874.4065718489455	475.0853359489946
15609	49	169.34194977843427	689.2836041358936	362.519940915805
15611	49	86.84067547723936	993.007342143906	641.6461086637298
15612	49	95.04795486600847	982.2270803949224	656.681946403385
15613	49	105.1802995391705	978.7344470046083	657.3565668202765
15615	49	40.16140051238258	924.8906917164817	503.34329632792486
15617	49	187.96670450245932	903.312902005297	589.8917896329928
15619	49	174.60334645669292	608.6643700787401	268.85925196850394
15620	49	192.82630272952855	484.529776674938	237.77667493796525
15621	49	47.57655502392345	881.6782296650717	607.6842105263158
15622	49	31.551583248212463	882.4872318692543	613.3758937691522
15623	49	157.0910865322056	521.074821080026	371.11255692908264
15627	49	285.72774869109946	323.44427823485415	315.3253552729993
15629	49	81.04204545454546	805.334090909091	635.2056818181818
15634	49	197.3986013986014	490.2902097902098	275.1923076923077
15640	49	128.04247345409118	976.0087445346659	611.7813866333541
15642	49	63.255054432348366	746.5536547433903	598.5681700362883
15643	49	92.82231852654388	751.3401950162513	614.4821235102926
15644	49	87.38438210765732	752.2456406368461	623.5352539802881
15645	49	84.90463337831758	766.57444894287	665.9428699955016
15649	49	269.31449007844947	366.06091370558374	330.5572219658514
15656	49	237.68595041322314	668.9256198347107	361.07768595041324
15657	49	124.65520661157025	1023.4905785123967	576.0948760330579
15658	49	232.46354883081156	767.515818431912	370.9958734525447
15662	49	123.78823529411764	848.0313725490196	574.4666666666667
15663	49	108.13668341708542	836.1095477386934	552.0502512562814
15665	49	201.07465825446897	869.2933753943217	415.6656151419558
15670	49	65.52075812274369	491.4593862815884	630.4724729241877
15674	49	51.373007438894795	772.3602550478215	645.2996811902232
15676	49	56.766839378238345	786.139156180607	616.0014803849001
15678	49	125.86780715396579	876.7978227060653	547.1140487299118
15681	49	99.51903114186851	665.7566320645906	428.7854671280277
15682	49	152.72905246671888	652.6632732967894	396.5802662490211
15687	49	26.460461285008236	573.3826194398682	771.0821663920923
15688	49	32.612214498510426	652.9925521350547	832.6787487586892
15690	49	92.52852153667055	123.9988358556461	654.1381451299961
15694	49	24.02200172562554	881.8692838654013	690.8490077653149
15696	49	100.9453125	218.11941964285714	602.2879464285714
15704	49	148.15306767868438	884.3519924098672	931.8462998102467
15708	49	177.29869236063317	614.0419821059876	346.07019958706127
15715	49	297.9157637189794	190.2282418734708	465.71233834323664
15717	49	113.33869239013933	627.9137191854234	529.0032154340836
15725	49	124.62548764629389	246.7758994364976	557.3420026007802
15728	49	314.5383200490497	740.9166155732679	451.05885959534027
15729	49	307.18368421052634	752.6544736842105	452.4844736842105
15730	49	286.86131386861314	95.04976775049768	493.4160583941606
15732	49	300.63729809104257	285.8245227606461	327.40161527165935
15734	49	114.45481049562682	761.8673469387755	424.06268221574345
15735	49	324.00656455142234	266.0382932166302	361.5240700218818
15736	49	60.61839863713799	955.7913117546848	669.2862010221465
15738	49	66.80940892641738	958.7334137515079	666.4740651387214
15739	49	165.8159371492705	657.4539842873177	353.55555555555554
15740	49	159.63524130190797	651.1728395061729	367.5746352413019
15741	49	161.41692466460267	665.3343653250774	358.00206398348814
15743	49	27.063568376068375	793.196047008547	581.8044871794872
15745	49	51.94549379384782	835.6875337290879	583.968699406368
15746	49	222.45186953062847	69.82577565632458	573.0930787589499
15747	49	197.21231266529531	62.1491331178372	585.6513370555392
15748	49	192.8810888252149	89.45319961795606	572.7936962750716
15749	49	229.4	794.4970588235294	531.2941176470588
15751	49	240.35788827501534	574.9333947206875	157.48557397176182
15752	49	234.1021582733813	400.54148681055153	292.0820143884892
15754	49	322.5940594059406	236.9348184818482	481.61138613861385
15756	49	158.16583982990787	898.8525868178597	406.38199858256553
15757	49	161.8609756097561	906.7268292682927	402.5829268292683
15760	49	186.444733420026	532.5240572171651	244.64629388816644
15761	49	86.69601930036188	806.4644149577805	415.9252110977081
15765	49	165.0098643649815	904.22934648582	601.7644882860666
15766	49	293.9390507011866	811.2378640776699	562.1747572815534
15769	49	213.3509060955519	842.1565074135091	464.4859967051071
15770	49	74.00259487512163	918.2581900746027	715.0353551735323
15774	49	46.51097922848665	764.1370919881306	712.2308605341246
15775	49	23.406976744186046	805.4447674418604	678.5755813953489
15777	49	132.84524886877827	806.0488687782805	450.0262443438914
15779	49	184.57243460764587	870.7173038229377	376.55533199195173
15783	49	290.07575757575756	666.512987012987	423.5021645021645
15784	49	90.5231719876416	997.7991761071061	471.68177136972196
15785	49	98.24926340601061	948.6411314083678	449.95433117265765
15788	49	129.5918068763716	847.902706656913	726.3964886613021
15792	49	240.91351351351352	693.2310810810811	400.2885135135135
15793	49	76.04528985507247	912.3460144927536	683.616847826087
15797	49	129.46052839740548	323.57902230659704	424.9104572061383
15801	49	47.17340030574361	989.5014195239136	453.39528281284123
15802	49	115.75914634146342	1015.4939024390244	512.6493902439024
15803	49	212.2240356083086	601.1261127596439	284.540059347181
15808	49	208.40076701821667	760.3844678811122	262.67209971236815
15809	49	207.49799885648943	725.7404230989137	235.85305889079473
15810	49	148.1097081930415	656.4368686868687	411.7581369248036
15811	49	81.79446640316206	796.2529644268775	604.8945981554677
15812	49	78.33243486073675	800.57367475292	581.8544474393531
15813	49	99.29469964664311	810.5031802120142	523.3773851590106
15814	49	87.91982039769083	911.1180243745991	551.5654265554842
15815	49	180.0628163143793	541.9535576064305	369.29056266746056
15816	49	293.63948954271535	525.7500886210563	361.601559730592
15818	49	258.31829896907215	250.56958762886597	295.4381443298969
15820	49	322.33023510114816	449.0109349371241	381.68343357025697
15824	49	163.23838630806847	713.4229828850856	341.70293398533005
15830	49	35.52946679139382	810.2301216089803	530.6725912067353
15833	49	160.6237113402062	576.0111683848797	340.56786941580754
15834	49	11.47105561861521	943.4120317820658	651.4812712826333
15839	49	307.1406392694064	570.77899543379	276.31872146118724
15844	49	69.4240750966317	814.5875207067918	481.15516289342906
15853	49	107.16385372714487	866.1040787623066	716.1990154711674
15854	49	116.14129110840439	871.3422655298417	734.7454323995128
15855	49	108.22189349112426	815.0512820512821	533.5453648915187
15863	49	178.85066666666665	914.8713333333334	594.6193333333333
15864	49	213.3216336949585	870.4173580089342	478.5003190810466
15865	49	208.11008628384408	899.155905980363	930.9128235644154
15866	49	232.74655172413793	445.79080459770114	335.9316091954023
15867	49	243.39976553341148	447.99531066822976	339.7456037514654
15869	49	233.48782961460446	445.6470588235294	345.43002028397564
15872	49	294.4670731707317	90.92926829268292	595.9219512195122
15875	49	89.22684458398744	699.6043956043956	364.3736263736264
15877	49	147.97651750110768	859.4793974302171	313.79131590607
15879	49	205.4018691588785	863.686137071651	432.9143302180685
15886	49	320.0679187595545	487.9945402926403	389.64905001091944
15889	49	140.38932496075353	1007.5313971742543	496.0518053375196
15891	49	83.09738260200155	887.2559661277907	632.739414934565
15892	49	88.74446085672082	916.4155588380108	627.3776464795667
15894	49	150.86851628468034	879.7635705669481	423.2147165259349
15897	49	249.89239965841162	729.6763450042698	375.5081127241674
15898	49	280.5057471264368	203.5685234305924	293.11229000884174
15901	49	78.11517367458866	816.8135283363803	504.5685557586837
15902	49	99.3159922928709	788.5655105973025	620.514450867052
15906	49	39.74846390168971	726.9846390168971	571.9546850998464
15908	49	131.08792680205312	815.079446552109	696.8355277839768
15910	49	77.49560229445507	728.1284894837476	635.6520076481836
15911	49	274.12860310421286	731.6840354767183	479.7387287509239
15913	49	301.9326809015421	141.36328588374852	459.9128113879004
15914	49	188.13660834454913	514.4131897711978	221.3162853297443
15915	49	224.37625	449.6275	219.4775
15916	49	217.65498938428874	458.74946921443734	217.03290870488323
15917	49	151.382762991128	896.1313899450781	643.3624841571609
15919	49	81.80289234065346	917.1767541510444	619.9507230851634
15920	49	90.61879432624113	795.572695035461	637.6409574468086
15922	49	323.0305591677503	482.8745123537061	333.2373211963589
15923	49	309.5304701102728	683.9013348810215	342.43876958792805
15925	49	54.28633540372671	755.5795031055901	579.0186335403727
15928	49	182.40743243243244	330.58513513513515	325.2358108108108
15929	49	78.79971949509117	777.227489481066	738.075175315568
15930	49	97.84316617502458	695.1715830875123	508.4695181907571
15931	49	172.90307775377968	832.3748650107991	792.0905777537797
15932	49	144.30268199233717	803.3716475095786	291.01340996168585
15934	49	295.8396334478809	146.06529209621993	358.33218785796106
15935	49	219.01257422284317	785.9689137268599	432.49877750611245
15936	49	116.32749428789033	807.1279512566641	482.34501142421936
15937	49	36.86453052119246	929.1946866761306	770.1226931656864
15939	49	145.1234071093226	963.6700201207243	599.8155600268276
15940	49	124.51615144147273	928.5741576936437	576.5630427231678
15941	49	49.043393896630796	227.66643146939495	686.2630093490916
15942	49	165.5350104821803	916.0058700209644	410.08721174004194
15943	49	193.44769874476987	883.8987447698745	395.0602510460251
15945	49	199.52067868504773	880.3467656415695	392.78154825026513
15948	49	156.06726013847677	825.9287833827893	430.02967359050444
15952	49	7.948408018867925	909.3956367924528	689.7735849056604
15957	49	8.935650285093674	145.70676079283194	734.5598696714635
15958	49	110.50617859640941	722.5220331079506	654.2501748659361
15959	49	104.2972850678733	723.6466063348416	634.106334841629
15960	49	275.0791984732824	531.9150763358779	363.83492366412213
15964	49	165.61149425287357	490.33639846743296	360.1455938697318
15967	49	215.01111111111112	191.41069182389938	421.9222222222222
15969	49	312.7216014897579	493.52327746741156	377.35381750465547
15970	49	188.6233941852603	764.5686274509804	291.77214334009466
15971	49	209.2095046854083	776.5609103078982	279.46854082998664
15972	49	54.491444866920155	825.8688212927757	640.6977186311788
15973	49	146.48452611218568	979.5309477756286	600.2529013539652
15974	49	150.60980926430517	961.8032697547684	651.4555858310626
15975	49	154.45539419087137	949.9460580912863	645.9906639004149
15980	49	321.1697154471545	340.6869918699187	224.7439024390244
15981	49	324.133064516129	311.5967741935484	180.72379032258064
15985	49	321.22693865306735	114.01844907754612	479.72701364931754
15986	49	316.1872673119881	125.61578555472822	487.8168279970216
15988	49	143.2778929904604	141.13604313562837	583.23641642472
15989	49	139.4249414911401	148.0802407221665	601.1130056837178
15991	49	87.9136690647482	969.741349777321	757.3723878040424
15993	49	231.31183745583039	687.666961130742	233.25662544169612
15996	49	314.249187432286	746.3914770675334	469.6778620440592
15999	49	64.37874659400545	900.3692098092644	378.1076294277929
16000	49	89.1995841995842	852.0831600831601	406.63201663201664
16002	49	316.2479001135074	187.7350737797957	365.1822928490352
16003	49	274.7897853441895	646.1339748334567	311.11250925240563
16004	49	278.6201923076923	650.6947115384615	241.59935897435898
16005	49	307.0219224283305	594.7386172006745	266.7284991568297
16006	49	75.6205533596838	730.0103754940711	516.0681818181819
16007	49	18.742088607594937	362.2310126582278	708.5594484629295
16008	49	32.73873873873874	379.786036036036	690.6936936936937
16010	49	113.5729794933655	49.55850422195416	671.0440289505428
16011	49	235.05776780706674	59.115535614133485	581.5816040381379
16013	49	93.03312191684284	159.66666666666666	652.9445618980503
16014	49	169.79970326409494	60.890949554896146	615.2678041543027
16015	49	165.6602608098833	57.42759094028826	622.5099519560741
16016	49	191.41589014222657	55.40068661108386	608.34085335949
16021	49	124.08086253369272	999.2973944294699	608.7897574123989
16022	49	132.3031037827352	993.4413191076625	599.3535402521824
16026	49	157.37290076335879	875.437786259542	619.2935114503816
16027	49	138.27360988526038	706.6796116504854	275.65931156222416
16028	49	151.78508771929825	287.6929824561403	480.42105263157896
16030	49	158.6473482777474	889.0349917987971	603.5636960087479
16031	49	147.03822264691829	898.4142379359771	599.0984233158147
16033	49	186.5558969510754	903.7650673599621	955.3396360198535
16034	49	174.03654922621007	915.2005268356932	961.4036878498518
16036	49	210.44701309328968	850.5515548281505	805.1650981996727
16038	49	222.52413557001026	239.58370421088668	431.50941458404657
16040	49	233.85590465872156	687.9913326110509	359.5005417118093
16043	49	260.5237651444548	48.11183597390494	341.789375582479
16044	49	261.07285974499086	252.45628415300547	417.3105646630237
16046	49	20.493772893772892	212.581684981685	720.6219780219781
16049	49	283.46593121349775	347.43932511356263	278.8575600259572
16050	49	284.6324011085916	347.8233812043336	291.41849332325523
16052	49	323.7848456501403	839.5678203928906	815.5294667913938
16053	49	306.4181331293037	86.84812547819433	450.93496557000765
16055	49	150.8204334365325	975.7698658410733	583.3555211558307
16057	49	316.1434540389972	600.683844011142	401.2158774373259
16058	49	321.46037881716273	621.6571318129107	442.5481252415926
16060	49	321.0429917550059	382.0585983510012	362.17049469964667
16062	49	219.7011642949547	308.8486416558862	285.5019404915912
16063	49	289.04526166902406	334.76237623762376	411.40452616690243
16064	49	75.00293870696893	802.2363560033585	676.0814441645676
16067	49	13.776585171934009	787.8658318425761	567.6020671834625
16068	49	57.871	890.747	791.069
16075	49	76.90587572213612	476.50105678455685	521.5512188248556
16076	49	84.68040023543261	460.1006474396704	498.3560918187169
16077	49	83.35133163079168	471.31192995257203	493.4512951477563
16080	49	70.28237298636927	464.0206009913259	657.2836121437423
16081	49	216.58969882147534	720.4884329986905	260.06503710170233
16085	49	16.48422712933754	826.5733438485804	654.3927444794953
16086	49	131.27389705882354	955.7123161764706	446.2123161764706
16088	49	272.2371265098538	573.0044500953592	379.2288620470439
16089	49	139.73066221480244	608.5570395102949	282.09404563160825
16091	49	276.8911472448058	594.8446251129178	306.43360433604335
16092	49	293.394779771615	621.8548123980424	309.6786296900489
16094	49	108.3205966489579	585.7623620760114	510.45627298733143
16097	49	276.0472222222222	525.3675925925926	227.86111111111111
16098	49	288.85116500237757	271.6398002853067	279.46005706134093
16099	49	71.67765273311898	744.8528938906752	568.459807073955
16101	49	196.54164810690423	277.5924276169265	354.81024498886416
16103	49	310.61819281968536	762.6198063735377	491.97075433642595
16104	49	291.75843694493784	138.3854351687389	380.46802841918293
16107	49	241.66576819407007	130.24438454627133	496.0566037735849
16109	49	117.0414686825054	754.7131749460043	488.43066954643626
16112	49	13.542179010580497	907.898484415213	643.9042036030884
16113	49	28.418803418803417	900.991452991453	625.5576923076923
16114	49	128.30745341614906	1021.4596273291926	558.9875776397515
16118	49	306.8727187646233	856.2016846045859	826.8867571361722
16119	49	231.9338085539715	479.68329938900206	249.65784114052954
16121	49	98.78992628992629	930.0823095823096	411.487714987715
16123	49	78.17462272867262	624.4111487526948	665.8299969202341
16125	49	319.95903479236813	125.74915824915826	333.486531986532
16129	49	64.86273252084669	706.9044259140475	835.3906350224503
16131	49	315.43589743589746	331.3205128205128	260.63247863247864
16132	49	316.3490813648294	341.43569553805776	262.97462817147857
16133	49	116.80648967551622	686.2855457227139	423.08023598820057
16134	49	152.7740416946873	682.630800268998	379.1291190316073
16137	49	290.3828802776171	304.1960670908039	202.76576055523424
16139	49	191.2279241793805	535.3878871937125	360.65788257050394
16141	49	10.31875	922.1764204545455	684.3164772727273
16142	49	35.4989837398374	901.7012195121952	693.1219512195122
16144	49	70.48450704225353	997.1014084507042	571.4901408450704
16145	49	68.51155555555556	977.9213333333333	562.4342222222223
16146	49	36.27410832232497	929.844782034346	627.5389696169088
16149	49	207.83828382838283	471.93564356435644	275.5792079207921
16150	49	134.35846994535518	762.9715846994535	414.21967213114755
16151	49	306.93188854489165	127.92337461300309	549.0108359133127
16152	49	91.97945205479452	815.0254403131115	529.0929549902153
16154	49	17.613513513513514	882.8738738738739	630.418918918919
16155	49	196.00167224080266	941.7713210702341	515.3586956521739
16156	49	253.2289719626168	766.3002336448598	370.1366822429907
16160	49	72.25568181818181	695.845643939394	803.8210227272727
16161	49	253.30735930735932	709.5108225108225	392.4112554112554
16162	49	203.62234042553192	512.3351063829788	296.4095744680851
16164	49	265.7926199261993	652.4110701107011	261.3439114391144
16165	49	156.90691069738088	644.4626065004734	240.2682234143263
16169	49	87.34002509410288	664.409033877039	629.1643663739021
16172	49	9.83673469387755	844.8311688311688	554.6846011131726
16174	49	29.640468583599574	737.6549520766773	928.9116080937167
16176	49	104.69406300484653	683.3917609046849	661.1978998384491
16178	49	132.430900621118	846.8637422360248	952.7457298136646
16181	49	131.95138888888889	834.4295634920635	609.1443452380952
16183	49	198.80312213039485	847.0646464646464	794.5570247933885
16184	49	188.92394748755092	819.855590765052	526.9248528746039
16185	49	214.9590900019956	880.7838754739573	851.0927958491319
16187	49	269.26377952755905	232.65813648293963	434.252624671916
16188	49	311.6303219106957	916.5543440636899	931.8291796469366
16191	49	264.6805074971165	303.7843137254902	407.7358708189158
16192	49	248.49655172413793	746.1103448275862	270.6758620689655
16195	49	320.46235359732293	745.07473508087	577.978806469604
16196	49	150.79651695692024	1000.186067827681	544.903758020165
16197	49	157.3458904109589	996.1875	550.8895547945206
16199	49	64.47947947947948	881.6626626626627	625.3443443443443
16200	49	83.97164351851852	888.9198495370371	615.7682291666666
16202	49	249.2208067940552	560.4670912951168	261.1348195329087
16203	49	319.1716165038868	827.8907713773172	774.1431134143911
16207	49	203.7283849918434	873.0889070146819	599.4659461663948
16210	49	309.0425531914894	455.7846550612508	260.6234687298517
16212	49	46.84654088050314	803.8364779874214	481.1459119496855
16214	49	256.9205576454968	819.9028546138526	351.4447886700597
16215	49	162.85185185185185	468.52074074074073	385.1222222222222
16216	49	168.86361655773422	479.42135076252725	383.94204793028325
16218	49	111.72019867549669	727.1870860927153	544.375
16220	49	238.6568296795953	823.3237774030354	507.1268971332209
16221	49	82.28888240443537	868.4511234315728	622.9290925007296
16223	49	221.30261248185778	417.66618287373007	218.6422351233672
16224	49	252.65066026410565	689.6546618647459	343.86514605842336
16225	49	121.59033078880407	795.7618320610687	639.1455470737914
16227	49	292.78469387755104	522.8918367346939	393.79285714285714
16228	49	322.3367117117117	486.5484234234234	350.1182432432432
16233	49	260.2931633835458	836.9409038238703	550.5654692931633
16234	49	149.31117824773415	571.0	300.5629405840886
16236	49	267.04070305272893	221.0018501387604	372.82793709528215
16237	49	61.18787878787879	957.5064935064935	445.47532467532466
16241	49	289.3614457831325	660.877422734416	432.36249345206915
16242	49	113.61827956989248	881.1146953405018	371.57347670250897
16243	49	285.34747583243825	591.217508055854	201.67561761546725
16246	49	121.65217391304348	858.7924901185771	620.403162055336
16249	49	137.02449748743717	941.0515075376884	554.8291457286432
16250	49	132.17682317682318	990.4035964035965	528.2827172827173
16251	49	268.1481326059589	600.1854804867813	188.26605119597147
16253	49	74.63847045191193	818.1587485515643	437.75550405561995
16255	49	53.77137546468401	808.1914498141264	569.2834572490706
16257	49	114.90547263681592	810.3880597014926	493.3665008291874
16258	49	323.5344827586207	422.2972085385878	295.8259441707718
16259	49	300.0468696544646	228.08210742387956	426.42285323297983
16261	49	307.60145303580697	732.8162947586923	416.15827711468603
16262	49	312.40682414698165	726.0227471566054	426.1076115485564
16263	49	185.29026788741947	692.361478467277	358.0501865038996
16264	49	199.28155339805826	341.7864077669903	388.8284789644013
16265	49	254.29859484777518	529.7084309133489	183.85480093676816
16266	49	241.8555667001003	523.1763289869609	159.91213640922768
16267	49	182.99346246973366	862.4404358353511	630.669975786925
16268	49	245.9720930232558	306.6496124031008	388.86511627906975
16270	49	316.7131842713955	167.20663068619893	450.80339244410175
16271	49	81.22130503144655	653.0306603773585	625.8278301886793
16272	49	299.28661275831087	551.9222821203954	259.4115004492363
16273	49	35.354908306364614	840.4023732470334	465.32362459546925
16274	49	263.97435897435895	686.6717948717949	285.8948717948718
16275	49	249.6379400945875	160.8060956384656	434.1660535995796
16276	49	39.73260073260073	897.3333333333334	545.8358974358974
16277	49	218.92538000921235	776.42653155228	410.27498848456935
16278	49	78.63612565445027	949.9554973821989	427.7395287958115
16279	49	32.941043083900226	966.3554421768707	470.4982993197279
16283	49	42.37483617300131	896.7201834862385	776.9102228047183
16285	49	85.77146546158812	917.1878631375081	351.59715945771467
16286	49	226.9159975293391	622.5787523162446	301.6967263743051
16288	49	316.7125162972621	501.61147327249023	199.52933507170795
16292	49	283.9916776171704	282.94875164257553	413.15243101182654
16297	49	102.78696646341463	425.6863567073171	446.2846798780488
16298	49	25.609201213346815	387.1825075834176	708.1167846309403
16299	49	26.946874082770766	545.0220135016143	765.4678602876431
16301	49	73.83222453222453	734.0116424116424	910.4519750519751
16303	49	43.22664786746563	751.7204793796263	876.5382446246034
16304	49	44.86015911872705	743.9742962056304	871.7138922888616
16305	49	77.19935691318328	941.3073036288471	749.7478180983004
16307	49	111.48834196891191	726.4520725388601	320.2661917098446
16310	49	111.84644670050761	977.1719543147208	496.62626903553297
16311	49	126.59931400062364	960.7371375116932	487.467726847521
16313	49	128.03636363636363	945.5828877005348	499.09090909090907
16317	49	151.47100802854595	545.7305976806423	252.16681534344335
16319	49	157.07473598700244	397.14784727863525	325.67099918765234
16324	49	233.79555555555555	703.5955555555555	281.2337777777778
16325	49	237.25356576862123	733.702588483888	308.98626518753304
16328	49	286.6017130620985	356.7009279086367	181.83297644539616
16330	49	321.871921182266	663.6801313628899	345.2463054187192
16333	49	316.6788766788767	369.5018315018315	229.82051282051282
16334	49	3.993233082706767	38.636842105263156	754.5052631578948
16335	49	8.475367882277672	101.36532309660909	731.6206014075495
16336	49	73.2094298245614	791.6326754385965	381.2839912280702
16337	49	150.14375715922108	963.889461626575	430.2852233676976
16339	49	112.03968938740293	761.1915444348576	616.3408110440034
16342	49	276.90084985835693	584.4598677998111	304.3257790368272
16343	49	231.00089827082866	862.2919380193129	367.8131596676398
16346	49	115.11424903722721	688.9178433889603	368.1155327342747
16347	49	45.11174319382365	697.0674522551808	854.6312474603819
16350	49	53.98929336188437	958.6038543897216	482.99892933618844
16351	49	66.12110091743119	799.1400611620795	657.411009174312
16355	49	230.7280585106383	690.2147606382979	288.09906914893617
16356	49	265.18043844856663	793.5497470489039	371.3929173693086
16357	49	169.73564266180492	900.0091157702826	571.0674567000912
16359	49	33.1796580701246	787.7977397855694	659.8977108084613
16366	49	177.78556701030928	959.8061855670103	552.4350515463917
16367	49	152.27448789571696	860.4216014897579	533.9310986964618
16369	49	235.7688477951636	861.8876244665719	479.03342816500714
16370	49	131.9984301412873	708.12715855573	383.596546310832
16371	49	270.5700934579439	544.1682242990654	230.24583502641204
16372	49	271.57270560190705	559.3185339690107	228.5795589988081
16375	49	258.2826892535733	586.0915828480678	235.51508734780307
16379	49	55.88415672913118	781.988926746167	580.9616695059625
16384	49	129.3936529372046	695.1661039837948	286.45712356515867
16388	49	65.69981696156192	759.9408175716901	509.588163514338
16389	49	73.97841726618705	752.7728674203495	510.2939362795478
16390	49	208.564336372847	421.3576494427558	276.53495440729483
16391	49	144.26548991354466	881.4128242074928	707.0403458213257
16394	49	291.38612716763004	353.29017341040463	229.11098265895953
16395	49	243.5523613963039	783.4907597535935	386.8151950718686
16397	49	321.1693907875186	38.25594353640416	500.1708766716196
16400	49	250.68147208121826	201.46446700507613	483.5532994923858
16402	49	247.05365697860108	190.25471095496647	490.41057170233154
16403	49	96.31756756756756	560.1245173745174	482.94980694980694
16405	49	158.19068100358422	802.4243727598566	452.26881720430106
16408	49	238.94070351758793	723.572864321608	238.02010050251258
16409	49	287.38339021615474	588.528441410694	350.13083048919225
16416	49	102.18639455782314	552.1995464852607	367.8907029478458
16417	49	105.40714786264891	601.9915907498248	351.29922915206726
16418	49	115.21241305510968	715.8491171749598	561.558052434457
16419	49	78.57831325301204	730.5748709122203	462.2254733218589
16420	49	65.94336810730253	108.31743666169896	683.0901639344262
16424	49	259.56492411467116	692.1973018549747	353.87099494097805
16425	49	190.9535221496006	255.53740014524328	377.55991285403053
16427	49	51.255215123859195	651.9970664928292	804.3259452411995
16428	49	54.41455331412104	666.6811239193083	794.3956772334294
16431	49	155.8068181818182	793.8153409090909	311.54829545454544
16434	49	209.14590747330962	828.2099644128114	528.8754448398577
16435	49	217.3092633114515	842.0080233406272	529.3391684901532
16437	49	296.9422373872776	384.6019985376554	179.24591762125274
16438	49	306.1892523364486	436.99532710280374	192.15420560747663
16441	49	232.7918683446273	802.3397870280736	497.2371732817038
16442	49	222.70849673202613	795.4790849673202	488.2392156862745
16444	49	61.66036036036036	982.2423423423423	706.7279279279279
16445	49	87.59491815294405	981.1509894942585	722.5284632299047
16448	49	294.1524852569503	872.1171019376579	843.7438921651221
16454	49	50.55910780669145	803.1568773234201	586.128624535316
16455	49	49.090118577075096	801.2292490118577	556.9707509881423
16456	49	69.04721030042919	855.62660944206	562.3004291845493
16457	49	95.83247156153051	796.0486039296794	515.9751809720786
16458	49	83.62004801920769	663.1344537815127	586.8625450180072
16459	49	69.08973670069855	816.9758194519076	414.8635142396561
16462	49	169.87133182844244	535.5959367945824	364.5981941309255
16465	49	73.14726840855107	274.7157561361837	630.6880443388757
16466	49	127.21140939597315	711.244966442953	358.23322147651004
16469	49	244.44583333333333	623.6333333333333	193.11388888888888
16471	49	22.66593164277839	695.7563395810364	897.4663726571114
16472	49	98.36474953617811	137.04341372912802	641.5621521335808
16475	49	72.1971971971972	725.9379379379379	446.65165165165166
16479	49	323.2780026990553	295.9116059379217	240.04183535762482
16482	49	155.61950439648282	888.4416466826539	631.9032773780975
16483	49	164.29449838187702	869.4563106796116	609.7152103559871
16484	49	174.90071942446042	840.9318944844125	585.2988009592326
16485	49	151.88304959289414	854.4359733530717	586.438934122872
16488	49	84.56908904810645	625.6494370522006	583.7497441146367
16489	49	134.1139337952271	930.626635873749	485.3571978444958
16490	49	49.89633286318759	775.367418899859	625.2440056417489
16492	49	30.974719101123597	929.5626003210273	690.0634028892456
16493	49	65.08689839572193	997.3963903743315	696.4104278074866
16494	49	133.32640949554897	845.2626112759644	331.393175074184
16495	49	161.26578560939794	883.356093979442	312.33920704845815
16496	49	103.64016736401673	1009.8210134821013	578.2970711297071
16497	49	93.55568445475637	857.8143851508121	524.368909512761
16499	49	117.59757769652651	417.7520566727605	467.09437842778794
16503	49	266.5483870967742	598.0620347394541	373.4441687344913
16504	49	32.983783783783785	817.0378378378379	625.3783783783783
16505	49	84.4884437596302	758.4791987673343	364.8305084745763
16507	49	130.0616839261594	534.7217469608285	438.34308869878436
16508	49	321.16617578669974	109.21795070531701	509.8121221516044
16509	49	164.50065445026178	664.083115183246	387.059554973822
16511	49	160.10322279308735	477.2237272302662	369.86034563288183
16514	49	223.44404332129963	676.9404332129964	259.50180505415165
16515	49	229.54588607594937	697.3881856540085	256.18037974683546
16516	49	210.70711743772242	826.7341637010676	414.16192170818505
16517	49	216.2759643916914	832.4807121661721	405.1572700296736
16520	49	86.5188940092166	629.7714285714286	565.4700460829494
16522	49	130.73523869346732	818.2741834170854	732.0094221105528
16523	49	167.96269261962692	888.6812652068127	336.4744525547445
16524	49	175.37692307692308	891.3307692307692	353.02
16526	49	173.35656836461126	777.4906166219839	309.044235924933
16528	49	156.94224422442244	630.7359735973597	313.62953795379536
16531	49	186.48325358851676	591.4370015948963	328.39553429027114
16534	49	58.84476534296029	902.086642599278	612.942238267148
16535	49	75.14515169541939	924.330755502677	592.8138013087448
16537	49	133.91045845272205	752.3581661891118	623.7070200573066
16541	49	321.93322259136215	355.58172757475086	389.95282392026576
16542	49	322.1547703180212	442.7024734982332	353.6282685512368
16544	49	307.5555820610687	535.9785305343512	406.1133110687023
16547	49	217.07846153846154	721.9846153846154	300.2753846153846
16552	49	117.37863372093024	662.3859011627907	426.0748546511628
16553	49	133.61977256052825	696.6098679383713	447.4286500366838
16554	49	123.57315154693235	682.4074462506554	449.02726796014684
16556	49	60.99730094466936	825.9122807017544	479.8205128205128
16557	49	60.08678756476684	826.5582901554404	472.94559585492226
16558	49	97.59798994974874	934.8366834170854	385.5251256281407
16560	49	115.94552529182879	869.0734976221357	586.0311284046693
16563	49	95.55473684210526	970.7936842105263	544.0194736842105
16565	49	291.98	293.11384615384617	307.35846153846154
16566	49	294.20283464566927	300.0903937007874	408.06866141732286
16567	49	176.44069837447321	851.6508127633955	375.2739313666466
16568	49	318.6508753861998	450.2337796086509	171.6096807415036
16572	49	300.0853950518755	289.6444533120511	294.71109337589786
16574	49	217.36666666666667	504.26666666666665	219.1392156862745
16575	49	79.93662728249194	772.0322234156821	499.5821697099893
16579	49	104.98892674616695	988.3219761499148	500.175468483816
16581	49	102.23736462093864	608.1629061371841	451.29106498194943
16582	49	129.0123688155922	573.9906296851574	450.4895052473763
16583	49	77.12658227848101	974.5407876230661	686.4978902953586
16584	49	47.16007416563659	962.5636588380717	516.4258343634116
16586	49	21.814241486068113	920.2390092879257	677.7572755417957
16587	49	40.78456014362657	888.6974865350089	616.1113105924596
16589	49	36.95807453416149	1007.2810559006211	562.0908385093168
16590	49	52.377064220183485	1009.3256880733945	585.0752293577982
16591	49	275.4346779048766	834.2618904274533	638.733895243829
16592	49	202.72701011073664	630.8271545498314	239.00674049109293
16594	49	141.43971962616823	778.918691588785	334.43364485981306
16596	49	324.71979434447303	420.75578406169666	252.87146529562983
16600	49	41.912582781456955	875.4145695364239	472.20529801324506
16604	49	88.70877192982456	855.3087719298246	456.0105263157895
16607	49	305.946692357097	504.723185613359	332.2408477842004
16608	49	53.11684037301152	772.4920460778936	664.5874931431706
16610	49	109.6001353179973	944.0751014884979	666.5324763193505
16613	49	31.478699551569505	402.64461883408075	703.7795216741405
16615	49	25.990057561486132	492.3260073260073	735.3759811616954
16616	49	20.12218166201417	501.58836160618426	738.942666952974
16618	49	75.28343666961914	460.3525243578388	569.1594331266608
16619	49	33.93977900552486	864.9674033149171	651.8552486187846
16623	49	104.21275906735751	781.4511010362694	823.8277202072538
16628	49	85.94960049170253	764.6373693915182	574.0749846342962
16629	49	122.68549422336329	745.1617458279846	512.198973042362
16631	49	108.05214152700187	858.1918063314712	565.5409683426443
16635	49	94.3860544217687	927.4659863945578	420.0765306122449
16636	49	125.48868778280543	634.2337858220211	284.8446455505279
16638	49	141.9171182658591	747.5753905004782	423.6356391456806
16640	49	155.8816155988858	709.6852367688023	419.58217270194984
16641	49	157.88135593220338	719.599739243807	411.8800521512386
16643	49	135.74244604316547	838.1230215827338	487.9597122302158
16644	49	139.1280487804878	762.7225609756098	429.3810975609756
16646	49	150.27637006482027	893.4843842074249	966.347083087802
16648	49	139.375	876.8977272727273	548.5386363636363
16651	49	185.67348608837972	885.6080196399346	545.247954173486
16654	49	189.29932432432432	814.1506756756756	546.7486486486487
16655	49	212.88780804150454	239.84306095979247	437.2490272373541
16657	49	220.15449202350965	806.8001679261125	573.0528967254409
16659	49	213.93372483221478	826.4848993288591	374.31879194630875
16660	49	200.19101123595505	692.2434456928839	251.19850187265916
16662	49	213.96737044145874	319.4126679462572	395.70441458733205
16668	49	307.4472155790912	735.4041680901947	509.7137000341647
16669	49	299.05817875210795	740.3988195615515	530.4005059021922
16670	49	290.6465604879702	60.87665198237885	620.4144357844798
16674	49	274.36145574855254	50.36600496277916	568.7630272952854
16675	49	287.90537343697196	45.755660696181145	561.5745184183846
16677	49	286.12578012482	447.82141142582816	365.83101296207394
16683	49	88.56143790849673	404.9895424836601	547.9970588235294
16685	49	179.94537037037037	613.7620370370371	287.5842592592593
16688	49	241.74897568970226	459.14094509696804	291.79076754984976
16690	49	120.13150463896733	686.3388463089956	504.0415490116983
16691	49	191.92597577388963	442.51278600269177	241.18438761776582
16696	49	13.368679430535101	837.6288659793814	523.340206185567
16698	49	17.58324382384533	897.0225563909775	690.1337271750806
16699	49	186.94478527607362	266.80122699386504	383.4171779141104
16705	49	234.14029438822448	743.144434222631	488.25804967801287
16706	49	307.8563458856346	289.2185030218503	420.23686657368665
16708	49	80.48322147651007	38.47528981086028	698.9926784624771
16709	49	184.90422180214242	310.70006301197225	343.5343415248897
16710	49	294.38360402165506	616.7478731631863	379.4713843774169
16714	49	320.14752822109773	513.532892175944	411.0159595173219
16716	49	113.86558345642541	819.3988183161005	327.0029542097489
16718	49	72.70242914979757	879.7044534412955	432.7348178137652
16721	49	129.76306913996626	858.4974704890387	486.0160202360877
16722	49	198.57639378969654	664.9932956951305	185.21877205363444
16723	49	218.61270022883295	649.8072082379863	187.0091533180778
16725	49	275.68832487309646	831.7695431472081	767.2842639593908
16727	49	275.77242524916943	859.1769102990033	807.6889534883721
16733	49	320.7858481724461	438.45407685098405	331.50140581068416
16735	49	319.650806785271	432.17252792718244	341.6909391808027
16737	49	36.40556492411467	230.05733558178753	681.5
16740	49	308.13758079409047	582.2114496768237	402.3979686057248
16742	49	211.4208037825059	581.2631993695824	328.66981875492513
16743	49	285.85174953959483	539.8462246777164	196.03130755064456
16744	49	292.22198731501055	532.6723044397463	194.60359408033827
16745	49	323.086782376502	297.2483311081442	269.8437917222964
16746	49	76.62308812818645	562.4384559359067	511.0123816460306
16747	49	77.95565249000363	551.2468193384224	512.8404216648491
16751	49	29.065965583173995	513.2719885277247	746.8503824091778
16752	49	97.74918566775244	947.4739413680782	697.5228013029316
16753	49	37.527527527527525	775.0620620620621	671.1031031031031
16758	49	180.6442731277533	958.9306167400881	508.4383259911894
16759	49	60.189885807504076	570.736704730832	707.9931484502447
16761	49	237.36517719568567	379.87519260400614	257.72727272727275
16762	49	61.407863849765256	839.9266431924883	596.0281690140845
16764	49	86.59382113821138	831.0354471544715	594.7287804878049
16766	49	204.23187414500683	477.27906976744185	348.66005471956225
16767	49	106.08137432188065	855.2911392405064	620.5569620253165
16768	49	88.10431154381085	819.7037552155772	503.8970792767733
16770	49	245.81704260651628	430.6979949874687	219.26315789473685
16772	49	298.0167865707434	169.1810551558753	321.59112709832135
16773	49	321.8544444444444	143.5522222222222	313.53925925925927
16776	49	297.5445503522586	374.14753418980524	190.25818483215915
16778	49	67.63387066889013	527.7065036131183	582.2740411339634
16779	49	77.95444526083762	488.9096252755327	580.1120499632623
16780	49	144.3545197740113	934.2316384180791	424.4816384180791
16782	49	36.064064801178205	1002.7842415316642	531.9322533136966
16783	49	254.20901436354632	689.9980188211986	408.30064388311047
16785	49	124.7046783625731	885.6783625730994	630.6301169590644
16786	49	22.402748414376322	967.5186751233263	542.6014799154334
16789	49	320.0	239.72123640526618	429.022896393818
16791	49	204.92215145081389	648.1712668082095	189.9922151450814
16793	49	205.05497771173847	552.4323922734027	299.368499257058
16795	49	88.70440077497925	1001.3855521727097	725.6703570440078
16796	49	312.48558352402745	777.166590389016	522.0691075514874
16797	49	168.0598111227702	821.8279118572927	385.76023084994756
16799	49	38.28883291351805	817.1343408900084	657.7774979009235
16802	49	322.6791093647675	319.47282252783236	275.4472822527832
16806	49	71.87099811676083	855.3399246704331	726.4161958568739
16807	49	179.3930728956907	720.8747482883608	208.2138542086186
16808	49	221.75862068965517	658.2167487684729	234.58292282430213
16809	49	231.92786636294608	505.22095671981776	340.8777524677297
16813	49	12.514637904468414	583.9491525423729	805.4869029275809
16818	49	58.854095391426846	396.61863554035017	639.9301670356208
16823	49	117.13255360623782	854.1228070175439	578.280701754386
16824	49	123.98356510745892	825.653603034134	577.5777496839444
16825	49	134.9758162031439	561.3760580411124	311.6082224909311
16826	49	125.11933534743203	751.6435045317221	460.6102719033233
16827	49	125.18642117376295	745.2278481012659	442.7871116225547
16828	49	117.7983320697498	739.661106899166	439.72630780894616
16832	49	152.22163026105488	663.1390516782099	430.5322322855621
16833	49	134.78439024390244	830.8344715447155	653.9528455284553
16837	49	168.42778675282713	731.9234248788368	373.48303715670437
16838	49	171.04965753424656	438.4828767123288	276.777397260274
16839	49	198.1110025405511	797.047684189955	723.4359976548759
16846	49	223.82931957186545	33.662079510703364	638.388379204893
16847	49	227.17289843542827	45.17501988862371	626.8477857332273
16850	49	319.0563674321503	866.8288100208769	843.2137787056367
16851	49	285.21191135734074	182.06094182825484	482.4764542936288
16852	49	315.18863761720905	773.3894098179812	604.1952564809708
16853	49	321.7463193657984	633.9826349565874	325.1845979614949
16854	49	63.83870967741935	86.24760244115083	696.1891891891892
16861	49	119.02671118530886	776.3146911519199	493.53171953255423
16867	49	92.3403289846852	994.9506522972207	553.9364719228588
16868	49	104.90343781597574	687.8781597573306	566.1729019211325
16870	49	73.74849267872524	727.1162790697674	622.823428079242
16873	49	85.24539512774807	498.58467023172904	484.6672608437314
16874	49	23.188287153652393	573.6064231738035	785.4212846347607
16878	49	110.52993744414655	1030.0843014596367	633.9049746797737
16879	49	59.45247933884298	791.1225895316804	669.3925619834711
16880	49	31.348027842227378	792.1798143851508	681.9941995359628
16881	49	261.1288590604027	298.21073825503356	251.82013422818792
16885	49	182.30431491294473	890.5934897804693	361.7524602573808
16886	49	158.93851851851852	964.7014814814814	565.2014814814814
16887	49	52.4217225286381	455.9079338141706	675.4484514212983
16888	49	148.3784355179704	913.6786469344609	506.82241014799155
16892	49	316.6132404181185	544.650406504065	433.0127758420441
16893	49	285.2124613003096	803.0421826625387	502.90712074303406
16894	49	309.2218181818182	794.6447933884298	515.0274380165289
16895	49	314.38091251569693	715.9200502302218	410.598995395563
16896	49	313.71489971346705	733.0797516714422	437.94412607449857
16899	49	289.1673469387755	244.00233236151604	405.51486880466473
16900	49	253.88344760039178	843.8481880509305	702.7345739471107
16901	49	143.38803680981596	988.0613496932515	571.6226993865031
16902	49	138.18376068376068	992.8183760683761	577.292735042735
16903	49	168.61325420375866	521.1394658753709	392.322453016815
16906	49	108.74930875576037	996.0847926267281	671.9437788018433
16907	49	116.18442944592685	862.760477162141	790.0139695495212
16908	49	282.62546816479403	776.7022471910112	538.0898876404494
16909	49	70.79273327828241	875.3798513625103	492.37819983484724
16911	49	215.0764192139738	659.443231441048	333.2227074235808
16915	49	270.51182197496524	613.7291376912378	338.3619610570236
16918	49	207.23425925925926	586.8027777777778	352.6388888888889
16921	49	51.59514687100894	810.9182630906769	661.5759897828864
16922	49	188.0183486238532	825.6449541284404	381.302752293578
16924	49	115.95305676855895	737.014192139738	377.64410480349346
16925	49	323.01253298153034	513.0079155672823	366.16358839050133
16926	49	322.9498540726983	76.97691695409922	450.5635447068188
16931	49	230.94571773220747	613.6429433051869	214.7394451145959
16935	49	312.12532299741605	484.30232558139534	341.78165374677
16936	49	323.15004935834156	472.7275419545903	325.40276406712735
16943	49	140.05373635600336	796.5468793730759	665.3484466834593
16945	49	100.36033914272257	854.9317004239284	531.0047103155912
16947	49	325.1943734015345	454.0690537084399	242.01790281329923
16948	49	120.14808362369338	797.054587688734	470.9634146341463
16949	49	246.8575924468922	776.3973249409913	360.985051140834
16950	49	242.27910238429172	782.9018232819075	367.74894810659185
16952	49	43.62528216704289	870.2957110609481	711.1131892937761
16953	49	120.16658911121452	185.7245230339693	582.0451372731503
16956	49	47.491216863621844	917.0182050463111	696.0878313637816
16958	49	101.61695191524042	936.6336593317034	662.6112469437653
16959	49	99.47194465795542	974.4855239559313	721.6044068665129
16960	49	74.19285120532004	970.4372402327515	759.5195344970906
16961	49	314.1389432485323	423.2870189171559	192.3078930202218
16962	49	50.51539708265802	790.742301458671	650.5429497568882
16963	49	94.17781402936379	774.3768352365416	668.3262642740619
16964	49	126.7658495350803	630.6052409129333	462.2772612003381
16968	49	83.304	907.6227692307692	752.3612307692308
16970	49	325.0567901234568	384.558024691358	179.22716049382717
16971	49	324.2252448313384	386.8237214363439	168.98367791077257
16973	49	319.5150568181818	424.1275568181818	184.96875
16975	49	179.28034535297104	845.4321990858303	434.8410360589132
16979	49	214.96126401630988	900.0112130479102	440.97553516819573
16980	49	88.7503937007874	900.3417322834646	691.8685039370079
16982	49	81.00951474785919	782.3187440532826	673.2978116079923
16985	49	321.83190789473684	11.110855263157895	628.3822368421053
16986	49	322.2920818988947	37.739083167240445	616.0483783294075
16987	49	321.6137911464245	33.85868331441544	634.4324631101022
16988	49	322.0447422212128	12.218487394957982	608.3025210084033
16993	49	43.130434782608695	475.056856187291	690.9113712374582
16995	49	174.91811668372569	614.7768679631525	313.94984646878197
16996	49	313.9590517241379	696.114224137931	382.1465517241379
16998	49	321.0547647768396	695.2402895054282	393.8885404101327
16999	49	76.02476780185758	800.608875128999	486.00619195046437
17000	49	39.68838862559242	836.5734597156398	645.4917061611375
17001	49	322.0032102728732	301.4394863563403	283.4497592295345
17003	49	323.3688679245283	266.1566037735849	440.3509433962264
17005	49	322.32361516034985	254.90549076773567	469.44290573372206
17007	49	316.3633358759217	174.43529112636665	270.3066361556064
17009	49	218.9746328437917	521.3878504672897	243.19492656875835
17010	49	297.9186176142698	667.8970642883686	443.50390189520624
17012	49	189.25112359550562	820.5348314606741	444.7252808988764
17014	49	200.33094994892747	893.391215526047	428.9560776302349
17015	49	60.04654895666132	682.2407704654896	759.8828250401284
17022	49	323.89768230638776	113.93329564725833	428.62860373092144
17023	49	323.23540856031127	105.14396887159533	416.3886186770428
17027	49	157.24927536231883	915.627536231884	359.7492753623188
17033	49	322.97698612862547	239.64344262295083	343.03152585119796
17035	49	151.98050847457628	750.3453389830509	269.77372881355933
17036	49	104.50485436893204	1022.8291262135922	578.3786407766991
17037	49	9.933394439352277	664.0455239841124	875.1109074243813
17042	49	68.56121212121212	717.8355555555555	806.3688888888889
17046	49	121.06179775280899	718.2865168539325	358.85674157303373
17047	49	149.02410518626735	682.0467494521548	254.12417823228634
17048	49	145.8744534665834	727.4490943160524	433.369768894441
17049	49	150.35080906148866	733.1889967637541	425.3644012944984
17051	49	128.91927346115034	776.0524722502523	442.9364278506559
17053	49	200.04621733149932	916.6357634112792	928.4949105914718
17055	49	205.6359687228497	652.658557775847	369.3188531711555
17057	49	220.11858974358975	772.5726495726495	384.4978632478632
17058	49	257.2832596956308	166.2228767795778	513.1487481590574
17062	49	248.42641509433963	59.41006289308176	570.7553459119497
17063	49	284.8268251273345	248.92359932088286	434.12224108658745
17064	49	277.9452324665091	958.6574074074074	964.1587864460205
17065	49	287.6917014371813	940.7851182197496	957.6054705609642
17067	49	321.5340360122969	809.1629336846728	757.590689503733
17068	49	306.1148536720044	951.2893429044726	990.4055770292656
17069	49	319.03194765204	961.3926096997691	992.6651270207852
17071	49	321.9685757729346	482.72123669538774	426.181449569184
17076	49	277.70918665886484	478.0748976009362	167.8227033352838
17077	49	47.63946965833758	87.8305286418494	700.8993710691824
17079	49	320.23210343740146	92.44717754651529	620.924944812362
17081	49	322.35160515396376	125.6580039309893	582.464511902162
17082	49	321.9186399514268	102.62618903056061	632.5055656749646
17087	49	309.8951569984034	267.7149192833067	326.1731417420614
17088	49	82.32690695725063	789.60435875943	486.3629505448449
17089	49	88.48214285714286	779.7789408866995	490.7389162561576
17090	49	95.29712460063898	794.7332268370607	468.21246006389777
17092	49	55.574363188167624	885.9194741166804	521.9687756778965
17093	49	49.260416666666664	891.3110119047619	519.2395833333334
17094	49	37.68637820512821	591.6745192307692	800.7342948717949
17095	49	37.88382484361037	606.8078641644325	791.1233243967829
17099	49	170.46478873239437	805.4440762220381	326.1681855840928
17104	49	141.0363184079602	647.6303482587065	360.4487562189055
17105	49	92.84029712163417	540.2980501392758	449.35422469823584
17106	49	93.25584795321637	544.9510233918129	435.83040935672517
17110	49	178.16281628162815	431.43784378437846	352.94609460946094
17112	49	86.52689075630252	678.2399159663865	676.6974789915967
17113	49	114.87583719732096	715.8541988665636	703.0288511076765
17117	49	110.80215123859192	953.8536505867014	438.73468057366364
17119	49	315.1743970315399	610.3787878787879	416.18552875695735
17120	49	93.81622023809524	914.8556547619048	518.9322916666666
17121	49	97.13921568627451	905.8788235294118	510.12901960784313
17125	49	112.60960591133005	917.0899014778325	772.7616995073892
17127	49	31.03948428686543	787.2743755036261	631.2800161160354
17129	49	50.371688741721854	850.5198675496689	547.0273178807947
17130	49	61.62390670553936	843.3032069970845	549.5051020408164
17133	49	194.91985787603633	821.7639163047769	343.1081721279116
17134	49	63.90100640439158	518.6334858188472	641.9796889295517
17136	49	13.014712438698172	863.2951404369148	624.5394560855997
17138	49	321.14874884151993	500.00046339202964	350.5625579240037
17139	49	323.0637280934679	529.3961763143919	322.1593202336697
17140	49	318.2700534759358	517.2513368983957	330.07754010695186
17142	49	158.83130699088147	868.0182370820669	483.19452887537994
17143	49	153.59887640449438	865.2483146067416	472.55280898876407
17146	49	274.77003745318353	682.3573033707866	391.6191011235955
17148	49	85.42645161290322	754.7225806451613	638.7180645161291
17149	49	81.02945990180032	771.4713584288053	639.8805237315876
17151	49	139.577505407354	378.6297764960346	375.85976928622927
17153	49	170.17258195610947	774.4665402329991	570.7542671362775
17154	49	21.38236577913575	876.2387603666522	570.1143605412484
17155	49	86.90855803048066	430.01172332942554	465.1488862837046
17156	49	316.05580029368576	677.0190895741556	354.55506607929516
17159	49	126.23846699787083	726.8992193044712	423.8154719659333
17160	49	172.7657735522904	907.7476231633535	477.789974070873
17162	49	323.2808641975309	47.17283950617284	462.2029320987654
17164	49	228.8217168011739	31.2472487160675	596.9650281242358
17165	49	228.69003313790466	42.78052510833546	584.1141983176141
17166	49	320.2386172006745	429.55564924114674	207.1857785272625
17169	49	63.39013933547696	948.3697749196142	409.5209003215434
17171	49	167.68795888399413	612.9309838472834	346.1079295154185
17172	49	248.6217464315701	789.5193115029388	532.2783375314862
17175	49	303.00246533127887	431.6526964560863	378.6918335901387
17179	49	170.4057341442224	834.1485664639443	563.2919200695047
17181	49	144.90843621399176	549.5370370370371	336.0576131687243
17182	49	270.78444881889766	469.2084973753281	290.9206036745407
17186	49	222.70483359746433	860.0378367670364	802.607765451664
17187	49	250.53989813242785	741.6663837011885	417.83828522920203
17190	49	153.1686143572621	844.3005008347245	653.5342237061769
17194	49	70.95637839208725	604.5391833629217	587.278468171443
17197	49	168.04562737642587	239.9355513307985	414.8760456273764
17199	49	270.7402597402597	282.81907747424987	316.8961038961039
17200	49	283.06677393403055	312.37570394207563	369.2413515687852
17201	49	73.6195211786372	1007.8143646408839	697.9727440147329
17202	49	96.41309823677582	998.566750629723	675.9949622166247
17206	49	142.4588631264024	784.3672400897532	762.864435302917
17207	49	267.93338748984564	792.8050365556459	393.91632818846466
17208	49	182.170837867247	780.9020674646355	383.6594124047878
17209	49	65.86440677966101	820.4589308996088	490.43285528031294
17210	49	62.54677419354839	822.5322580645161	460.7967741935484
17211	49	64.7586649550706	836.4441591784339	462.1026957637997
17212	49	71.03734129947722	833.2740851381628	456.8177744585512
17214	49	304.87237687366166	131.2749464668094	496.47665952890793
17215	49	318.82089552238807	29.895759298744373	521.605780620706
17218	49	321.52674138175627	65.60377358490567	576.306993899844
17220	49	120.40333333333334	795.7822222222222	454.2522222222222
17222	49	21.71512309495897	827.5123094958968	578.2661195779601
17226	49	79.18121546961326	745.8237569060774	644.5049723756906
17227	49	66.55817174515235	819.5457063711912	518.7811634349031
17232	49	58.2608507881667	769.2260850788167	753.3036061325847
17235	49	213.39261744966444	679.0453020134228	285.125
17236	49	322.09296320206585	131.65719819238217	286.52743705616524
17238	49	325.0971786833856	404.6551724137931	272.66144200626957
17239	49	215.90932982917215	816.3593955321945	542.4408672798949
17240	49	105.14754098360656	884.9004098360656	657.8364754098361
17241	49	96.3846699787083	896.5351312987934	656.2608232789212
17244	49	52.39566192969335	983.0486163051609	561.6529543754675
17245	49	48.34054054054054	928.0828828828829	553.827027027027
17246	49	76.68665219750407	887.671459576777	534.3507867607162
17248	49	266.54744525547443	543.1849148418491	266.1046228710462
17251	49	103.03476245654693	771.9845500193125	455.75820780224024
17253	49	160.7358839050132	763.1482849604222	381.7203166226913
17254	49	98.9150401836969	769.6819747416762	370.83811710677384
17255	49	17.01743119266055	897.4908256880734	612.9302752293578
17257	49	182.63190823774767	870.126173096976	418.4504692387904
17259	49	124.9620403321471	983.4199288256227	475.6002372479241
17260	49	38.33420280404304	871.2011737854581	745.3120313009456
17264	49	91.46343651861821	31.045760430686407	689.7429340511441
17265	49	102.62129380053908	19.478885893980234	690.0467205750225
17266	49	103.96463714637146	31.29428044280443	684.9483394833949
17267	49	65.77244258872652	819.294363256785	667.6297842727905
17268	49	118.81714285714285	788.0780952380952	528.2247619047619
17269	49	149.75811688311688	669.2394480519481	418.8969155844156
17272	49	179.8983417447729	818.6395097332372	417.47728911319393
17273	49	194.57739938080496	484.0108359133127	325.93188854489165
17275	49	248.3560090702948	292.7732426303855	371.65986394557825
17278	49	319.32773613193405	722.4788605697152	508.7238380809595
17280	49	322.96923076923076	539.8276923076924	133.6676923076923
17281	49	316.1937269372694	556.6678966789668	232.25461254612546
17283	49	203.66763145200193	849.8940344106769	657.5250040199389
17284	49	232.48197596795728	856.4539385847797	381.53671562082775
17285	49	251.89288774635818	134.36846615252784	481.52185089974296
17287	49	179.1473098330241	760.8641929499072	329.7666048237477
17288	49	145.96088019559903	958.3863080684597	502.1833740831296
17290	49	321.3937842778793	751.3904936014625	479.5400365630713
17291	49	200.73695652173913	849.3130434782609	547.0239130434783
17292	49	76.25923344947735	991.6902439024391	696.3703832752614
17293	49	115.53421368547419	796.4513805522209	721.1604641856743
17294	49	282.92939205361415	84.03303015797032	515.1725706079463
17297	49	188.93713813068652	831.4801488833747	778.2030603804798
17298	49	51.56411439114391	801.2827490774907	631.5013837638377
17300	49	237.46683250414594	858.5895522388059	454.31177446102816
17301	49	41.1676	445.378	719.0568
17302	49	323.6210106382979	60.107047872340424	377.29454787234044
17303	49	124.19556451612904	821.5826612903226	538.7217741935484
17305	49	164.3420868347339	911.6848739495798	529.46743697479
17307	49	113.4457429048414	628.9290484140233	479.3697829716194
17311	49	180.91739674593242	600.3904881101377	316.53316645807257
17313	49	136.17765567765568	921.3150183150183	431.7124542124542
17315	49	164.26997578692493	629.116828087167	238.7136803874092
17316	49	152.44628099173553	923.0716253443526	548.9683195592287
17317	49	36.41016949152542	929.8813559322034	718.3491525423728
17319	49	123.24207011686144	744.0375626043406	340.2253756260434
17321	49	166.7914364640884	564.1602209944751	357.3370165745856
17323	49	31.12713936430318	565.2249388753056	741.442542787286
17324	49	44.522503879979304	561.5711329539575	746.6182100362131
17326	49	210.00521852576648	540.566862361383	256.98825831702544
17327	49	87.94639769452449	804.8991354466859	672.3775216138329
17328	49	213.48400412796698	473.79153766769866	348.13003095975233
17329	49	168.6930409914204	753.8122020972355	247.8598665395615
17335	49	67.32086061739943	937.4967259120674	685.2600561272217
17338	49	44.109133126934985	920.8583591331269	679.4396284829721
17339	49	100.11025145067698	943.5170857511283	710.7227595099936
17344	49	166.29024676850764	908.1339600470035	632.3725029377204
17345	49	164.5368492224476	918.7491548343476	626.1210277214334
17346	49	48.56145966709347	976.4958386683738	702.6386043533931
17349	49	89.36426592797784	701.7403047091412	520.6364265927978
17350	49	257.3997469955724	354.5496521189121	250.79822896900697
17351	49	209.7505188875052	906.6562889165629	402.5695309256953
17352	49	145.55854049719326	967.5862068965517	619.2814755412991
17353	49	154.25770796974984	955.976730657359	607.2635253054101
17355	49	156.8293340523052	961.3833917497977	628.7438662712322
17359	49	173.55043859649123	207.4265350877193	440.8782894736842
17362	49	64.84907597535934	820.4137577002053	449.60369609856264
17364	49	71.11783189316576	788.5852317360566	410.11547525530244
17366	49	190.94389901823283	450.62973352033663	292.09116409537165
17368	49	181.19449541284405	600.1174311926605	357.86788990825687
17369	49	184.01188118811882	609.0217821782178	374.92970297029706
17370	49	170.30836879432624	568.4913475177304	376.9063829787234
17371	49	183.36175115207374	801.7972350230415	369.6589861751152
17372	49	65.17369171248218	568.1551618814906	636.8285481571982
17375	49	50.698686371100166	852.1288998357963	627.7307060755337
17376	49	73.90776812954705	388.91574747711803	582.5679417977001
17379	49	273.7970687711387	723.9143179255918	303.3990980834273
17384	49	72.12802900209884	682.6078992558672	761.3894294981874
17385	49	36.9575	798.5375	477.1333333333333
17386	49	58.942740286298566	977.4703476482617	525.7443762781186
17387	49	243.45123966942148	848.0041322314049	445.0611570247934
17388	49	68.12914384548861	750.0325742288844	662.3317959066013
17391	49	17.42504258943782	155.4041737649063	712.7781090289608
17392	49	23.468546637744033	948.0162689804772	576.9056399132321
17395	49	242.916618746406	632.2012650948822	300.99252443933295
17396	49	268.1170731707317	686.2032520325204	263.1756097560976
17400	49	315.2015732546706	263.43559488692233	230.594395280236
17402	49	164.38508891928865	969.8187414500684	457.22298221614227
17403	49	219.47272074659008	437.07178750897344	343.66547020818376
17407	49	320.6929735234216	306.9302443991853	213.0733197556008
17408	49	318.5156037991859	331.0814111261872	204.91587516960652
17410	49	108.66733466933867	983.7655310621243	537.0921843687374
17417	49	85.78559322033898	784.9491525423729	565.6491525423729
17418	49	87.01377049180329	796.2019672131147	562.8229508196721
17421	49	109.50847457627118	808.6787732041969	509.455205811138
17424	49	189.20806451612904	855.3322580645162	472.4032258064516
17426	49	28.974700399467377	820.2157123834887	657.6444740346205
17428	49	23.58636650536503	619.42962339575	816.3690300862613
17429	49	8.70436137071651	919.4651090342679	732.8953271028038
17431	49	111.18055760436643	841.1951615282491	918.1963416433102
17435	49	146.2632743362832	753.9477876106195	658.1061946902655
17437	49	182.2206278026906	774.9156950672646	407.0780269058296
17439	49	196.47263017356477	803.6742323097463	560.0947930574099
17440	49	215.8354700854701	691.1410256410256	360.4230769230769
17441	49	220.60066740823137	700.8320355951057	380.908787541713
17448	49	237.28388838883888	389.2918091809181	388.4122412241224
17450	49	257.130081300813	300.8841463414634	382.3313008130081
17452	49	253.57163323782234	689.0176695319961	374.5401146131805
17453	49	262.088	685.414	378.676
17454	49	257.76255707762556	579.62100456621	336.8584474885845
17455	49	284.92112909921127	766.3366542133665	511.1357409713574
17457	49	300.3297676134268	781.9343415713759	582.7517521209886
17458	49	310.7429718875502	153.85140562248995	306.29417670682733
17460	49	20.16336206896552	323.21379310344827	703.7461206896552
17463	49	310.03293084522505	825.1653860226857	763.24990852543
17464	49	131.2604462474645	824.5793103448276	823.6068965517242
17465	49	280.52906976744185	815.6767441860466	534.5848837209302
17467	49	226.19354838709677	789.1101223581758	308.88320355951055
17468	49	129.6428119062698	616.5435929913448	269.077264091197
17469	49	54.28694267515924	848.1509554140127	396.75095541401276
17470	49	197.83906976744186	899.6055813953488	445.2418604651163
17473	49	76.22966678609818	632.7147975635972	469.3912576137585
17474	49	301.38183376178233	798.3011139674379	734.168294772922
17475	49	317.94502996486875	771.367431287456	697.6941516842322
17477	49	66.23086574654955	735.612296110414	928.8431618569637
17478	49	162.17171314741037	852.9390438247012	682.5784860557769
17479	49	160.35696202531645	815.5620253164557	350.3964556962025
17481	49	216.16850127011008	481.5571549534293	311.8653683319221
17482	49	226.66965486329	480.3290004482295	307.19004930524426
17484	49	162.96343901742358	820.229648671808	648.7863467580692
17485	49	96.0041095890411	712.3835616438356	618.4479452054794
17489	49	275.05372807017545	321.17105263157896	232.71491228070175
17490	49	316.8625170998632	41.87733698130415	453.1333789329685
17494	49	116.992506244796	659.1898417985012	548.4460172078823
17499	49	323.8131021194605	200.126204238921	349.32947976878614
17501	49	85.62768942937325	996.3423760523854	588.7048643592142
17504	49	321.7374287195438	372.71747019180924	378.44841886988075
17506	49	320.1789021164021	767.051917989418	521.8541666666666
17508	49	121.91387283236995	895.8346820809248	657.5815028901734
17509	49	150.19291338582678	869.511811023622	610.1614173228346
17510	49	279.0314401622718	698.7444219066937	455.4969574036511
17511	49	124.64836138175376	728.0912311780337	589.4774136403897
17514	49	163.51698670605612	844.7562776957164	324.0457902511078
17515	49	322.6805482340538	107.11070110701107	383.5397996837111
17518	49	153.768192048012	930.3330832708177	615.1282820705177
17519	49	308.2956989247312	281.60931899641577	352.15770609319
17521	49	117.66171003717471	929.9445758702265	371.05711388982763
17524	49	268.29589371980677	541.006038647343	250.93599033816426
17525	49	307.8396612947282	613.1223709369025	440.96722207047253
17528	49	245.2770065075922	586.124295010846	308.89110629067244
17530	49	142.15116279069767	224.63201094391246	500.2270861833105
17532	49	267.7052954719877	526.7306216423638	253.69838833461245
17534	49	272.1424418604651	860.1860465116279	819.3808139534884
17535	49	284.94824707846414	356.66861435726213	219.5459098497496
17536	49	64.99410609037328	924.1905697445973	487.66994106090374
17541	49	19.1372719374457	854.7619461337968	494.1294526498697
17542	49	139.92727272727274	508.82613636363635	362.4522727272727
17543	49	291.9388435878428	232.00074128984434	467.7542624166049
17546	49	202.834008097166	891.5587044534414	453.6993927125506
17548	49	266.92694422623725	548.7533385703064	331.4383346425766
17550	49	29.968593536640874	911.989986345016	671.8680018206645
17551	49	34.820975283901134	900.8503674014696	661.6098864395458
17552	49	65.89672404219878	904.3253747917823	679.8928373126041
17554	49	156.26781857451405	893.9821814254859	457.09125269978404
17555	49	214.76115485564304	130.6771653543307	508.31102362204723
17560	49	33.870109546165885	837.9420970266041	576.8998435054773
17561	49	71.05125771238728	827.187470336972	498.04461319411485
17562	49	78.63129689174706	806.2143622722401	563.3687031082529
17564	49	182.30102564102563	576.136923076923	235.19897435897437
17565	49	240.83734939759037	370.09552495697073	289.95611015490533
17567	49	298.2998511904762	428.02405753968253	304.81051587301585
17570	49	322.9927385892116	53.93205394190871	426.08609958506224
17572	49	107.60211139424827	856.3953403713142	319.2282489989079
17573	49	210.96237507348619	799.4744268077601	398.0599647266314
17574	49	185.8257328990228	730.0732899022802	375.71986970684037
17576	49	46.13176265270506	790.2434554973822	630.4310645724258
17577	49	323.3312766967252	135.45230185097296	364.1419079259611
17578	49	146.15598086124402	949.666985645933	525.6842105263158
17579	49	151.71768707482994	944.547619047619	522.9240362811792
17581	49	161.32617769827073	964.2844364937388	523.2355396541443
17584	49	29.518134715025905	832.9421416234887	636.4227115716753
17585	49	261.4734389561976	215.3075489282386	357.53960857409135
17588	49	323.34418604651165	171.8362126245847	310.10996677740866
17589	49	320.2650742115028	170.85273654916512	291.92694805194805
17590	49	105.25655042412818	737.9754948162112	694.9325164938737
17591	49	110.15489874110564	760.7153804050356	648.1707717569786
17594	49	282.82456140350877	155.91929824561404	417.940350877193
17595	49	51.570428015564204	845.6599221789884	637.0984435797666
17596	49	38.581408944752994	858.0061385559778	665.5337620578778
17598	49	103.31452167928424	777.8582243633861	587.2415691672402
17599	49	140.11153119092629	533.8137996219282	325.4395085066163
17600	49	73.78822567457073	507.8618152085037	570.2510220768602
17602	49	217.7962013867953	751.1884232740429	431.27042508290623
17605	49	58.02906782492482	694.7834948212496	501.84964918142333
17611	49	77.20404721753795	940.0657672849916	727.4991568296796
17612	49	115.59433569346106	524.0766347355269	346.52436484798
17613	49	170.49067164179104	587.7033582089553	305.44029850746267
17620	49	256.1178045515395	307.40361445783134	316.739625167336
17621	49	60.98234255444379	977.8346085932902	442.9817539729253
17622	49	300.97856242118536	202.0718789407314	284.51954602774276
17624	49	245.86714542190305	630.4479353680431	184.09694793536804
17625	49	116.5284090909091	945.0132575757576	467.08522727272725
17630	49	211.5765625	380.540625	278.2734375
17633	49	264.8102739726027	394.38698630136986	277.77876712328765
17634	49	18.859508364629566	525.3671901672926	789.2009218163196
17635	49	35.81818181818182	855.074211502783	579.4833024118739
17638	49	122.2749770852429	423.5325389550871	443.5948670944088
17639	49	135.56036036036036	400.7432432432432	429.14414414414415
17641	49	225.94588783372154	896.8186704891597	913.9808278086365
17643	49	165.30618077884958	877.6362986780994	920.8070739549839
17644	49	129.75821501014198	873.624340770791	947.9756592292089
17646	49	132.85208711433756	868.6460980036297	939.1270417422868
17651	49	194.6614362193096	883.2326010707034	883.5392283551781
17653	49	199.2053388090349	607.2243326488706	347.91427104722794
17654	49	200.71410579345087	606.0629722921915	337.23047858942067
17657	49	219.17463617463616	576.9099099099099	264.1046431046431
17659	49	241.4878197320341	807.8008526187576	496.9171741778319
17660	49	236.96822033898306	418.1991525423729	332.6186440677966
17661	49	243.9233511586453	410.10695187165777	327.5222816399287
17662	49	250.4313267095266	45.98246639392168	589.3904149620105
17663	49	265.7960927960928	668.6440781440781	331.031746031746
17664	49	252.85431918008786	819.2357247437775	371.0739385065886
17665	49	269.9496183206107	441.2290076335878	164.2030534351145
17667	49	265.86219739292363	504.780260707635	376.8249534450652
17668	49	278.1883544303798	41.060759493670886	581.4592405063291
17670	49	85.69993986770896	176.44978953698137	655.5769693325316
17673	49	96.42687950566426	10.038105046343976	703.349639546859
17678	49	24.654189944134078	415.19888268156427	717.9664804469273
17679	49	20.77912317327766	442.9453027139875	727.5377870563674
17685	49	98.70273224043716	716.2972677595628	494.59016393442624
17688	49	125.54329004329004	763.4680735930735	480.6471861471861
17690	49	63.90163934426229	756.1057841014538	712.0856789359727
17692	49	158.61363636363637	492.7286931818182	323.61221590909093
17694	49	55.04746084480304	960.2477456098718	425.30754627432367
17695	49	59.06781013163143	908.7614678899082	600.1902672516952
17700	49	67.07419786096257	805.2553475935829	690.2172459893048
17702	49	139.89757058437294	901.177938279711	502.0065659881812
17703	49	102.47608328643781	655.2386043894204	329.0191333708498
17704	49	317.9610778443114	302.07784431137725	224.74850299401197
17705	49	323.3652784746613	292.2854992473658	216.0080280983442
17708	49	243.80519480519482	611.7513914656772	349.6576994434137
17709	49	77.25341614906833	765.9204968944099	535.1627329192546
17710	49	195.18923327895595	537.6076672104405	216.86296900489396
17711	49	130.8343151693667	973.8762886597938	571.8424153166421
17713	49	141.2411230388109	917.6680429397193	696.6930911092761
17717	49	284.71620411817366	601.0501342882721	294.4194270367055
17720	49	39.12911843276937	867.9982190560997	566.1273374888691
17723	49	94.61349397590361	793.6053012048193	457.1532530120482
17726	49	109.24862385321101	824.0899082568808	371.15045871559636
17727	49	117.06856023506366	828.8579823702253	367.50930460333007
17728	49	113.29177057356608	898.7531172069826	385.1620947630923
17729	49	94.49255952380952	725.4866071428571	564.6026785714286
17730	49	36.4624394184168	914.6078352180937	716.3287560581583
17734	49	236.75959595959597	817.6491582491583	359.1333333333333
17736	49	229.04850299401198	715.2347305389221	346.9437125748503
17737	49	248.79481132075472	744.1391509433962	321.7877358490566
17743	49	208.01774397972116	751.9607097591888	275.9765525982256
17747	49	158.7258064516129	780.9696394686907	633.7552182163188
17749	49	116.05956112852665	878.5094043887148	527.7319749216301
17754	49	117.32053571428571	629.1553571428572	300.8125
17755	49	288.90846001321876	508.37772637144747	181.7706543291474
17756	49	208.60359944623903	880.0673742501153	417.8610982925704
17758	49	247.07521697203472	702.3760848601736	352.92671166827387
17761	49	140.9769784172662	736.0330935251799	337.74244604316544
17762	49	150.99709724238025	731.4644412191582	348.8388969521045
17763	49	69.54888957433683	992.1701110425663	741.958050586058
17764	49	113.21085023934351	965.1249145201732	729.5147025302028
17769	49	138.23553984575835	139.51478149100257	609.7291131105399
17770	49	116.04287369640788	749.7195828505214	347.02201622247975
17773	49	148.42779291553134	491.01816530426885	399.0717529518619
17774	49	157.67296786389414	501.11531190926274	399.84404536862
17776	49	83.4524765729585	1015.5876840696118	559.1383311021865
17777	49	90.71282798833819	1014.0925655976677	498.301749271137
17783	49	72.6428149024246	819.7273802483737	781.655233589592
17784	49	264.5615124153499	117.65914221218962	495.7720090293454
17788	49	228.64713804713804	818.2868686868687	601.7575757575758
17790	49	219.7589880159787	752.6830892143809	383.15579227696406
17792	49	311.39041953663116	777.5325610519725	486.4286161552912
17793	49	150.10958485958486	869.0262515262515	369.0552503052503
17795	49	172.47301854974705	828.6222596964587	327.1913996627319
17797	49	206.18283582089552	858.6194029850747	595.7313432835821
17798	49	251.10425844346548	476.2834067547724	206.6020558002937
17800	49	202.83415841584159	38.41831683168317	618.2784653465346
17801	49	297.95857731511603	307.57536326176535	389.2329212752114
17802	49	311.79897238278744	326.7694283879255	411.56968529222866
17806	49	258.7218013468013	277.9499158249158	316.361531986532
17808	49	271.8554583491822	297.8896918980601	344.1898060098897
17810	49	278.76008403361345	285.17857142857144	354.2231092436975
17811	49	115.82651622002821	969.3483779971791	567.5387870239774
17812	49	116.71700620017715	968.7945084145261	538.1979627989372
17816	49	297.16718403547674	896.8541019955654	873.5782705099779
17818	49	322.8976674191121	899.2513167795335	889.1203912716328
17821	49	321.0780800707808	859.8973678389737	861.0758681707587
17822	49	218.7848549186129	607.965322009908	238.38145789101202
17825	49	33.785714285714285	994.3935860058309	602.2215743440233
17826	49	9.418219037871033	808.114636642784	643.4026612077789
17828	49	149.42396313364054	456.073732718894	383.7327188940092
17832	49	10.370626682045367	668.5263360246059	887.357170319108
17833	49	130.3845755693582	693.0036231884058	375.32505175983437
17836	49	73.65701687116564	664.6075536809816	613.1334355828221
17839	49	154.53907922912205	856.8851713062098	510.6164346895075
17842	49	26.611279563371742	905.8593086719223	507.27289266221953
17843	49	174.7075773745998	774.8772678762007	423.96371398078975
17844	49	33.51220752797558	827.4501525940997	673.1007121057986
17845	49	322.75314036045876	91.58601856908793	453.67121791370835
17847	49	145.9099447513812	937.8099447513812	486.17016574585637
17851	49	71.89551020408163	906.3061224489796	609.0473469387755
17852	49	247.09866666666667	712.8906666666667	368.292
17856	49	233.6773072747014	763.613029315961	523.5046688382193
17857	49	63.4882271468144	777.8569944598338	957.2479224376731
17858	49	83.89817564700891	780.703012303776	946.8952057700467
17859	49	76.1438871975645	777.1781765742669	955.9094696362762
17860	49	66.6621331424481	333.2680744452398	622.1098783106657
17862	49	36.89618021547503	853.7198824681684	611.8354554358472
17863	49	84.68559556786704	830.7940904893813	981.66297322253
17865	49	83.96291560102301	960.8746803069054	590.4283887468031
17870	49	152.76068376068375	772.1008547008547	457.3076923076923
17871	49	196.1763417305586	549.0361445783133	257.89923329682364
17872	49	210.4752688172043	396.6967741935484	370.73548387096776
17874	49	211.33076923076922	678.123076923077	236.99615384615385
17877	49	244.7757527733756	688.5237717908083	306.77496038034866
17878	49	275.44168734491313	219.3821339950372	354.69975186104216
17879	49	295.9374425022999	546.4682612695492	336.92640294388224
17881	49	321.9860287891617	324.1498729889924	374.8839966130398
17883	49	200.29809619238478	617.6738476953908	228.60971943887776
17885	49	278.46135831381736	731.2950819672132	439.4734582357533
17886	49	270.25500910746814	722.5664845173042	441.9963570127505
17888	49	68.08101265822785	432.4746835443038	554.8696202531646
17890	49	39.5990990990991	818.4166666666666	710.2049549549549
17891	49	191.51561248999198	886.5412329863891	580.2818254603683
17892	49	316.25543159130945	527.5049911920141	389.2019964768056
17894	49	149.19466666666668	999.5613333333333	510.464
17895	49	39.25832376578645	838.3673938002296	626.5591274397244
17896	49	205.23057768924303	740.8271912350598	222.6957171314741
17910	49	203.68801089918256	841.4690054495912	753.166553133515
17912	49	207.25869380831213	669.1113938365846	310.26236923946846
17916	49	103.2197614991482	437.4258943781942	470.56388415672916
17919	49	262.05277401894455	581.743346865133	360.2525935949481
17920	49	287.3808760683761	551.2628205128206	372.4503205128205
17921	49	281.0399137001079	579.1154261057173	386.6332254584682
17922	49	127.63931297709924	877.5629770992366	462.51335877862596
17923	49	53.991140642303435	764.2524916943522	533.8261351052049
17924	49	295.71991125901275	487.05379922351636	177.12811980033277
17925	49	102.96082209377008	718.2138728323699	367.31278098908155
17926	49	95.94311172035641	719.407813570939	374.5819054146676
17928	49	275.011120615911	516.8186484174508	250.4191616766467
17929	49	145.86002522068097	912.7482135350988	645.410676754939
17930	49	143.53823529411764	947.194705882353	642.3905882352941
17931	49	148.10993303571428	937.2885044642857	631.44921875
17932	49	60.97365632096896	612.0386071158214	719.6320968962907
17933	49	69.24980842911877	934.9969348659004	445.15555555555557
17934	49	97.70264681555004	676.5934656741108	506.60090984284534
17941	49	112.41098169717138	1024.8136439267887	554.7420965058236
17943	49	89.65375302663438	672.5932203389831	734.6307506053269
17944	49	91.90361445783132	853.7981014968967	323.7886089813801
17945	49	36.54537885095753	932.9042464612822	643.3888426311407
17946	49	63.25672043010753	948.5631720430108	657.0672043010753
17951	49	40.80522713130056	599.0298693217175	774.5146235220908
17953	49	296.42329545454544	680.7315340909091	292.6448863636364
17955	49	192.04162219850588	874.3991462113127	379.0800426894344
17956	49	102.20197044334975	740.0607553366174	520.8226600985222
17960	49	165.20261437908496	915.240522875817	557.002614379085
17962	49	64.19359331476323	825.0243732590529	604.0125348189415
17963	49	52.430601092896175	738.8530054644809	657.6715846994535
17965	49	222.48958333333334	742.4708333333333	291.2916666666667
17967	49	91.1205985915493	402.14084507042253	492.31954225352115
17972	49	303.1672301690507	591.6	427.79791937581274
17975	49	74.47192028985508	889.8233695652174	554.6648550724638
17976	49	286.2073170731707	653.0875831485588	318.3769401330377
17977	49	303.2044673539519	262.34364261168383	311.9621993127148
17980	49	189.38735465116278	815.2834302325581	407.02107558139534
17982	49	24.134301270417424	774.5283575317604	701.2928765880217
17983	49	23.699440447641887	802.1310951239009	654.193445243805
17986	49	153.52548656163114	759.0551436515292	317.46941612604263
17988	49	142.5033613445378	918.0100840336135	584.744537815126
17991	49	174.5869980879541	114.87826641172721	564.1121733588272
17993	49	196.49582027168233	146.8881922675026	507.2957157784744
17994	49	222.52652005174645	512.137128072445	291.353169469599
17996	49	245.42411176267677	855.1600551914453	626.5238013107968
17998	49	139.69756097560975	752.5815331010454	443.99024390243903
17999	49	271.50272373540855	408.3424124513619	239.05836575875486
18002	49	2.443404255319149	646.076170212766	862.3344680851064
18003	49	8.640178239881173	649.5525436316376	863.86632008912
18007	49	64.00276025236593	1021.3748028391167	660.5550078864353
18009	49	92.12997562956946	1027.965881397238	590.2518277822908
18013	49	285.07325789160217	224.00774270399046	380.6212030970816
18015	49	217.3182256509161	731.9397299903568	257.69431051108967
18016	49	175.29448491155046	779.1311134235171	441.0686784599376
18017	49	176.52364066193854	564.7139479905437	319.5520094562648
18018	49	123.63406408094436	794.5688589094997	609.7324339516582
18020	49	220.40457643622202	551.468841285297	307.45326192794545
18021	49	160.51545893719808	935.7251207729469	439.4937198067633
18023	49	270.14141414141415	605.6854256854257	234.54112554112555
18024	49	130.06987399770904	659.0962199312714	349.78465063001147
18025	49	259.52225519287833	623.7448071216617	365.7151335311573
18026	49	273.0499040307102	591.3071017274472	321.4088291746641
18027	49	14.33843621399177	531.8995884773663	770.5883127572016
18028	49	28.407099697885197	941.3187311178248	471.1457703927492
18031	49	153.3116821318106	909.593147751606	985.5610278372591
18034	49	109.17414248021109	849.0857519788918	535.655672823219
18035	49	196.6580310880829	330.2383419689119	399.29879101899826
18036	49	234.514164305949	321.0099150141643	401.5672804532578
18037	49	189.97575757575757	709.4	376.6909090909091
18039	49	255.13890072432892	761.4209629314018	485.75841499786964
18041	49	249.2707930367505	650.0696324951645	349.1547388781431
18042	49	275.2809022556391	937.1374436090225	969.6899248120301
18043	49	305.00131406044676	919.4172141918528	908.4822601839685
18044	49	300.6385259139627	801.6565849361327	750.5664366466011
18045	49	321.7623106060606	786.2761994949495	635.3655303030303
18046	49	321.75461106655973	288.71103982892276	455.9649826249666
18048	49	167.58807709547287	869.7615419094576	554.6369341102644
18052	49	104.72927072927072	767.8291708291708	334.3756243756244
18053	49	65.13196347031963	602.2922374429223	655.3643835616439
18054	49	23.091796008869178	921.8541019955654	599.8576496674058
18055	49	75.06581532416503	661.6773084479371	747.8226915520629
18056	49	74.99739130434783	803.6339130434783	442.9582608695652
18057	49	217.288256227758	559.7722419928825	344.0
18058	49	219.96360879454133	563.9412433661865	332.1868840030326
18059	49	228.8841059602649	856.6236203090508	828.14293598234
18063	49	27.580882352941178	230.5581550802139	693.99064171123
18065	49	54.88117001828154	728.31718464351	457.8564899451554
18066	49	107.2054054054054	986.6572972972973	414.62054054054056
18069	49	284.5698368483884	684.6327099084759	353.41663350577
18071	49	100.40316205533597	723.895256916996	441.9130434782609
18072	49	196.33270321361059	873.6767485822306	489.54631379962194
18073	49	200.81226765799258	885.5297397769517	491.64684014869886
18074	49	109.7778899545684	870.0949015648662	627.238768298839
18075	49	116.14077509108976	862.2812189466711	635.0457105001656
18077	49	145.25548640681296	380.58565345561743	351.14117261709794
18078	49	99.41117021276595	575.1781914893617	387.4962765957447
18081	49	100.82456475990051	952.3127989286397	778.1440596900708
18082	49	298.5522047064199	844.4247201279416	835.4203792551976
18083	49	133.33632710943039	977.0664145592059	669.5237532498228
18085	49	119.66576402321083	962.4800773694391	616.8916827852998
18087	49	206.01898734177215	853.7626582278481	456.6993670886076
18088	49	76.91027308192457	693.9479843953186	397.3068920676203
18090	49	187.7068345323741	914.4460431654676	445.7140287769784
18093	49	36.088145896656535	775.7082066869301	648.6534954407294
18095	49	148.93388791593696	828.512697022767	372.2618213660245
18096	49	157.89558232931728	801.9929718875502	352.2831325301205
18097	49	222.26470588235293	801.8792569659443	404.3018575851393
18098	49	115.12564102564103	922.8076923076923	586.251282051282
18099	49	221.3780359028511	628.617212249208	299.2935586061246
18101	49	160.04494382022472	527.7738764044943	315.1629213483146
18103	49	318.335056876939	786.6101344364013	569.3012754222682
18104	49	279.3387989778535	844.899275979557	795.6330919931856
18105	49	254.67326732673268	705.2673267326733	243.17538896746817
18107	49	194.5371517027864	752.8730650154798	362.15634674922603
18108	49	141.32976040353088	589.3631778058008	361.48549810844895
18109	49	31.631941629509527	942.4900689096069	582.698824483178
18110	49	238.01234567901236	629.5343915343915	345.0141093474427
18113	49	157.5665914221219	767.1444695259594	324.09706546275396
18115	49	241.59731543624162	781.6286353467561	521.7114093959732
18116	49	238.57661558960692	802.392071952032	554.8024650233178
18120	49	63.939643347050755	802.7119341563786	563.4883401920439
18122	49	84.25427594070696	828.5115925503611	548.577727099962
18123	49	48.433076923076925	846.4946153846154	706.9984615384616
18124	49	58.652866242038215	812.0398089171974	683.3678343949044
18125	49	293.7305912596401	818.8498714652957	710.0555269922879
18127	49	276.80341070582665	739.7716721932733	372.1463761250592
18128	49	129.0812854442344	970.4442344045368	704.8506616257089
18129	49	131.23541666666668	903.7458333333333	695.3427083333333
18130	49	68.97239263803681	861.6339468302658	547.4263803680982
18132	49	189.96122633002705	218.39675383228135	422.6582506762849
18133	49	320.0465002447381	783.8639255996084	586.525697503671
18136	49	148.6193853427896	774.9022852639874	397.9022852639874
18137	49	157.18625561978163	785.43673731535	398.9177906229929
18139	49	76.22980849292256	838.3505412156536	366.42964196502913
18140	49	109.41608391608392	802.472027972028	615.1311188811189
18141	49	112.8335885655947	803.385911179173	605.8698315467075
18142	49	49.360442163442556	707.2690485590209	827.6008685353336
18143	49	71.07235142118863	722.7700258397933	816.8294573643411
18146	49	138.3022193211488	798.041775456919	644.335182767624
18151	49	204.60691318327974	655.2700964630225	273.04421221864953
18153	49	21.01143210257995	235.95535300478912	719.2210721458365
18154	49	30.384650011253658	147.64505964438442	699.7022282241728
18155	49	117.9588963963964	858.75	548.4301801801802
18162	49	230.36998468606433	836.5326186830015	452.08575803981626
18163	49	248.6861555432984	796.6839492553778	455.39216767788196
18164	49	48.92089925062448	950.1024146544546	545.0607826810991
18169	49	318.76385002797986	429.7397873531058	408.45495243424733
18170	49	62.072826086956525	821.966304347826	421.0271739130435
18172	49	153.49819059107358	926.145958986731	458.7478890229192
18175	49	35.3412447257384	961.2689873417721	446.25738396624473
18177	49	62.92205882352941	941.6794117647058	432.1029411764706
18178	49	104.8242343541944	714.7549933422104	518.7563249001331
18179	49	104.2025641025641	709.9017094017094	529.0794871794872
18182	49	85.50982226379794	858.466791393826	370.71702525724976
18183	49	12.58590308370044	804.954845814978	605.2549559471365
18185	49	178.48040752351096	516.3330721003135	236.83228840125392
18195	49	172.47776365946632	687.9695044472682	317.0292249047014
18197	49	59.289135096497496	769.5310936383131	926.1050750536098
18201	49	96.90969899665552	781.4046822742475	447.876254180602
18203	49	129.19292237442923	38.17123287671233	669.341894977169
18204	49	112.4171875	928.4796875	578.096875
18205	49	136.01091107474087	555.9852700490999	393.9159847244954
18207	49	184.47048611111111	834.6909722222222	541.6753472222222
18208	49	192.39541984732824	683.5302798982189	407.1145038167939
18209	49	236.29620563035496	379.75397796817623	377.03304773561814
18212	49	224.12751004016064	368.0793172690763	356.1997991967871
18213	49	254.56279342723005	149.27288732394365	508.93016431924883
18214	49	229.06788079470198	720.4387417218543	312.00993377483445
18215	49	258.02704678362574	774.953216374269	454.7682748538012
18216	49	249.3633767624487	939.0364090665714	971.2050687131893
18217	49	238.3550635506355	932.0561705617056	967.9274292742928
18218	49	306.63006731488406	971.2376963350786	990.512789827973
18221	49	324.4212410501193	898.1992840095465	926.5381861575179
18223	49	91.49453551912568	89.08060109289617	667.0894808743169
18224	49	3.0880121396054627	142.3186646433991	425.50682852807284
18225	49	24.72607709750567	335.0888888888889	699.0240362811792
18226	49	11.341878630082116	346.04586420989386	716.7560584818747
18228	49	186.65767441860464	638.6304651162791	201.86279069767443
18229	49	127.70779220779221	853.1585497835498	518.1217532467532
18230	49	202.29443127962085	837.6895734597157	705.0077014218009
18231	49	79.12214765100671	598.0241610738256	631.9131991051454
18232	49	288.6056670602125	434.7927981109799	290.7166469893743
18234	49	100.59319727891156	824.6544217687075	701.1619047619048
18235	49	296.2567956507835	525.5257435241446	347.05756315957785
18237	49	111.57429352780309	943.8359161349134	560.6107566089335
18238	49	129.7061425061425	885.77542997543	555.4594594594595
18240	49	69.44134846921224	939.7289301685587	795.4392844857241
18241	49	104.40083682008368	978.1916317991631	556.6100418410042
18243	49	110.04251968503937	943.1637795275591	591.0976377952755
18244	49	114.84810126582279	971.5398361876396	597.3536857781087
18246	49	90.0735096369341	828.4047512326312	665.3527566113851
18248	49	101.74579881656804	787.3540828402367	672.3756213017751
18250	49	74.04649793996468	741.0247204237787	503.3914067098293
18251	49	140.4764705882353	969.8558823529412	528.6117647058824
18252	49	258.1790900290416	494.15876089060987	178.76282671829622
18254	49	60.267515923566876	594.9344858962693	738.8371246587807
18257	49	288.74665293511845	451.6225540679712	306.29248197734296
18258	49	285.1493036211699	457.04373259052926	317.674651810585
18259	49	129.00294736842105	762.3738947368421	754.2644210526316
18261	49	120.44913267698078	452.1589310829817	377.6929207688701
18263	49	298.0991666666667	814.9316666666666	663.8820833333333
18265	49	258.03241379310344	272.1655172413793	342.10689655172416
18267	49	176.21319018404907	733.4769938650306	394.7914110429448
18269	49	105.57478632478633	419.6709401709402	469.5491452991453
18272	49	75.3654037886341	745.1719840478564	548.506480558325
18274	49	80.42361761949391	719.4404873477039	542.7043111527647
18276	49	243.67946175637394	175.87507082152973	410.3685552407932
18277	49	31.99838827838828	655.5898901098901	818.040293040293
18283	49	62.82406015037594	803.166917293233	510.7448621553885
18284	49	272.24350205198357	691.5417236662107	272.84131326949387
18285	49	255.211477151966	763.1296493092455	430.63230605738573
18286	49	21.61589895988113	982.2979197622585	563.5624071322437
18288	49	217.363125	564.125625	307.821875
18290	49	62.031383737517835	791.5164051355207	403.095577746077
18291	49	119.31468531468532	898.6433566433567	671.6773226773226
18293	49	16.949767711962835	974.3641114982578	612.2151567944251
18294	49	23.360987213797205	981.355337496283	635.6699375557538
18295	49	35.661266568483065	934.7816642120766	595.6156111929308
18297	49	207.78787878787878	640.1565656565657	312.5541125541126
18298	49	118.80854126679462	740.8358925143954	476.6717850287908
18302	49	114.35151515151514	754.5123966942149	468.7785123966942
18303	49	115.24653739612188	753.4690674053555	454.89843028624193
18304	49	37.54913294797688	953.2057803468208	642.7121387283237
18306	49	71.35844748858447	811.0536529680365	601.3447488584475
18307	49	79.82717282717283	813.3506493506494	603.4575424575424
18309	49	97.90351248413035	821.6559458315701	590.0499365213711
18311	49	99.97913769123782	820.1279554937413	546.5312934631432
18312	49	12.660184023421163	684.9222082810539	905.5972396486826
18314	49	64.76977735670299	869.769777356703	637.4803410705827
18316	49	160.6060606060606	811.4023088023088	703.2444444444444
18317	49	144.50900047370914	824.6539554713406	826.4097584083373
18318	49	261.07042253521126	756.0154475238528	494.8155383916402
18319	49	255.24098977945133	756.4599246906939	458.1565357719204
18320	49	165.47330447330447	706.0678210678211	333.8023088023088
18321	49	266.3291559159602	837.7626244010321	618.2683376336159
18322	49	63.63247362250879	232.3569753810082	652.0539273153576
18323	49	70.34038950042337	233.21337849280272	646.4064352243861
18324	49	84.07034372501998	578.0415667466027	487.0079936051159
18325	49	179.51902497027348	667.0505350772889	229.95481569560047
18327	49	191.14041450777202	661.9341968911917	257.51502590673573
18331	49	175.864	879.728	340.02
18332	49	315.1022845275182	60.178089304257526	697.7035306334371
18334	49	287.34190740007915	442.18519984170956	259.3268698060942
18335	49	75.80733618233619	616.4679487179487	588.9351851851852
18336	49	21.523961661341854	932.4281150159744	574.6511182108626
18339	49	49.31802120141343	779.0742049469965	597.6595995288575
18340	49	66.3003745318352	980.6329588014981	515.2734082397004
18341	49	123.87964148527529	813.5761843790012	624.0064020486556
18345	49	87.24962178517399	924.7095310136158	408.26475037821484
18347	49	195.24585940375414	625.315053367685	346.7243283032757
18349	49	90.1002661934339	832.6570541259982	705.7182786157941
18351	49	187.42629482071712	948.8824701195219	496.41035856573706
18352	49	98.86363636363636	757.6880681818182	722.3789772727273
18356	49	67.24869967251011	785.0240801387016	911.8341360046234
18357	49	63.07131587251499	798.7025875670558	972.4734932155254
18359	49	87.87845303867404	720.3549723756906	781.1685082872929
18360	49	89.07389606488435	819.9660558726345	337.18443977170324
18361	49	103.14723926380368	836.079754601227	319.1116564417178
18362	49	109.9950248756219	863.943710021322	984.0565742714997
18363	49	120.7297157622739	936.9416020671835	537.0268733850129
18364	49	128.22966101694917	815.8127118644068	525.5406779661017
18365	49	210.98747628083493	61.129411764705885	583.9867172675522
18366	49	179.0263038548753	42.16235827664399	628.8081632653061
18367	49	169.38791946308726	796.1557046979866	434.0281879194631
18369	49	184.8768115942029	805.3550724637681	440.3695652173913
18370	49	182.8161094224924	873.9323708206687	400.35714285714283
18372	49	213.02205220522052	578.3735373537354	315.94329432943294
18373	49	231.46555819477436	775.8895486935867	282.8432304038005
18375	49	244.91873449131515	849.3790322580645	490.53970223325064
18379	49	309.11348464619493	958.3631508678237	889.0253671562083
18380	49	322.770423991727	699.443295415374	494.50224060668734
18382	49	3.7787781350482317	56.241157556270096	750.6025723472669
18383	49	10.53884372177055	61.323170731707314	738.3062330623306
18386	49	103.32873453853473	668.5832540437679	604.0789724072312
18387	49	262.6595238095238	452.93333333333334	215.58333333333334
18388	49	50.119170984455955	870.0276338514681	415.67875647668393
18392	49	90.92914356130622	978.0591497227357	479.3906346272335
18393	49	68.00078186082877	772.2900703674746	735.8678655199375
18395	49	134.40247678018576	769.3018575851394	429.438080495356
18397	49	127.17400812246173	851.5820056232427	685.6591690096844
18398	49	126.2336	886.2416	449.4224
18399	49	124.58501118568233	890.261744966443	455.6543624161074
18400	49	303.4590163934426	209.18266978922716	448.13231850117097
18401	49	313.8792517006803	475.80357142857144	368.46768707482994
18402	49	30.100357001190005	956.6223720745736	697.6410154700516
18403	49	50.05842391304348	770.75	582.0502717391304
18404	49	67.32203389830508	795.4542372881356	574.3966101694915
18405	49	155.40985048372912	529.2823218997362	383.6561125769569
18407	49	177.28756708407872	636.8515205724508	383.0174418604651
18410	49	308.73403019744484	555.4396051103369	404.41289198606273
18411	49	320.7049476345251	545.2553268327916	403.2910798122066
18412	49	199.28610687022902	872.4433587786259	858.756641221374
18413	49	206.03225806451613	875.9382044306258	855.312087057909
18414	49	232.73800564440265	442.46001881467544	307.80950141110065
18415	49	65.53574580759047	1004.756398940865	600.1694616063548
18416	49	65.02266815310294	1024.5761798587885	635.4806763285025
18417	49	136.58076563958917	412.5667600373483	350.07936507936506
18418	49	140.26820276497696	652.7760368663594	377.03594470046085
18423	49	321.4035451197053	13.183471454880294	561.7479281767955
18426	49	323.66557257476296	36.75018234865062	599.6513493800146
18429	49	45.111189801699716	934.1890934844192	646.844192634561
18430	49	248.88385598141696	651.0871080139373	394.55110336817654
18431	49	88.97379912663756	808.9994541484716	683.670305676856
18432	49	119.47950942267424	794.1920430750822	667.3891714029315
18433	49	142.52140575079872	836.0856230031949	630.2057507987221
18434	49	203.69604316546761	810.0305755395683	430.8291366906475
18435	49	198.81233933161954	527.9562982005141	323.2210796915167
18438	49	161.87105263157895	856.4578947368421	640.0921052631579
18439	49	158.57624559637645	866.0971313537997	657.443885254152
18440	49	69.80008329862557	557.8121615993336	651.8954602249063
18441	49	107.54642857142858	751.2583333333333	532.4654761904762
18443	49	307.25095638867634	195.22009691405253	342.56592705942364
18446	49	183.16623036649216	245.12739965095986	405.23603839441535
18447	49	156.64279967819792	803.555108608206	468.6186645213194
18449	49	205.79889152810767	534.6650831353919	277.9651623119557
18450	49	12.109084139985107	962.8179448994788	659.4117647058823
18452	49	306.94518879415347	537.580389768575	309.5676004872107
18453	49	81.99234972677596	650.5617486338798	377.4830601092896
18454	49	111.99306759098786	1019.4107452339688	637.1455805892548
18455	49	107.87024608501119	976.0782997762864	711.9149888143177
18456	49	70.65062483382079	876.1438447221484	794.4541345386865
18457	49	45.01920838183935	784.8888242142026	660.0302677532014
18458	49	115.57457386363636	889.8735795454545	317.1271306818182
18459	49	95.34968814968815	786.3733887733888	740.4889812889813
18460	49	314.9396110542477	511.49027635619245	232.15557830092118
18461	49	321.37688852592896	575.810534912209	401.52102899142506
18462	49	19.174729241877255	884.3184115523466	506.87003610108303
18464	49	114.09205903021785	638.1841180604357	500.5066760365425
18465	49	152.68211527035055	892.4313725490196	577.7195484254307
18467	49	149.01456310679612	761.9538834951456	358.11893203883494
18468	49	320.7526382439848	564.4955677501056	259.0620514985226
18470	49	165.6308080808081	43.03989898989899	634.5661616161616
18471	49	168.0284135753749	876.9076558800316	444.43646408839777
18472	49	321.29595536959556	613.3015341701534	288.64463040446304
18473	49	132.34818114328138	869.8359317000742	747.8700816629547
18474	49	125.47935267857143	852.8392857142857	755.1266741071429
18475	49	6.46313240043057	191.21178686759956	717.5263724434876
18477	49	139.67967409948542	992.4378216123499	534.9871355060035
18479	49	322.93551587301585	224.28869047619048	496.00198412698415
18480	49	73.51348947524458	482.778535428402	620.0204565668545
18482	49	70.85416666666667	939.6014492753624	584.4655797101449
18483	49	127.07734806629834	982.4346224677716	692.8698588090854
18484	49	24.98935226264419	945.9591836734694	704.9015084294588
18485	49	298.9029993618379	443.2252712188896	351.665603063178
18486	49	233.81231953801733	762.6102021174206	294.3416746871992
18487	49	49.78914405010438	912.910229645094	759.7230340988169
18489	49	36.39885496183206	510.3156488549618	728.2190839694656
18490	49	104.08293838862559	708.7037914691944	329.77646129541864
18491	49	104.12399667866039	697.90949349571	317.8458344865763
18492	49	307.83647416413373	494.4358662613982	304.98297872340424
18493	49	107.84598930481283	802.5860962566845	350.379679144385
18495	49	52.67799043062201	775.0033492822967	714.1315789473684
18496	49	320.85193289569656	718.2642839776319	424.75613907123756
18497	49	233.41853699085618	35.8836242726517	611.9613466334165
18498	49	224.84351851851852	45.22037037037037	603.2509259259259
18499	49	31.561421319796953	902.5939086294417	702.7736040609137
18500	49	279.8584392014519	887.5785843920145	865.3270417422867
18501	49	77.3150406504065	868.2439024390244	378.6971544715447
18502	49	323.384133611691	282.95772442588725	281.0031315240083
18506	49	254.52380952380952	841.2851851851852	640.4148148148148
18508	49	44.706228956228955	1006.9082491582492	502.993265993266
18509	49	133.86634717784878	879.7177848775293	581.9121405750799
18510	49	182.95287958115182	915.5695171611402	531.979057591623
18511	49	36.16700201207244	839.1227364185111	614.046277665996
18514	49	117.30286241920591	797.3915050784857	301.2723915050785
18516	49	64.89031224979983	822.9751801441153	540.4059247397919
18517	49	16.588492352512745	557.2101238164603	787.7523670793883
18518	49	1.6983199415631849	377.50328707085464	750.5354273192111
18519	49	14.133031674208144	471.62262443438914	745.3598793363499
18520	49	2.197459584295612	515.7655889145497	511.3175519630485
18523	49	1.7704296545914069	643.1575400168492	935.2097725358045
18524	49	57.68	788.0698181818182	976.7767272727273
18525	49	40.47183322724379	764.8306810948441	930.5521960534692
18526	49	81.78229166666667	781.4958333333333	578.1739583333333
18527	49	64.48659463785515	803.3537414965987	641.6582633053222
18530	49	129.63724853990914	812.0064892926671	605.0188189487346
18531	49	184.5211817168339	426.3333333333333	375.15496098104796
18535	49	200.94212218649517	484.92926045016077	368.81993569131834
18536	49	267.4177746675997	161.72288313505948	503.9062281315605
18538	49	13.53204476093591	17.82502543234995	751.3652085452696
18540	49	189.52731092436974	917.9254201680673	470.6932773109244
18541	49	186.45133991537378	950.7605782792666	521.799365303244
18542	49	96.1240157480315	987.73687664042	602.5731627296587
18543	49	229.89103362391035	805.5292652552927	578.8848069738481
18544	49	235.56315422191207	814.1898115840893	587.2044661549197
18545	49	275.79717813051144	306.79659024103466	276.9147560258671
18546	49	278.10661478599224	680.736186770428	411.87003891050585
18548	49	112.64863571086644	651.3044518908569	522.2125418860699
18549	49	279.5702210663199	769.0533159947985	385.27568270481146
18550	49	299.03353973168214	524.5098039215686	332.3235294117647
18552	49	199.8643216080402	927.6582914572864	479.2428810720268
18553	49	181.95200192957068	429.9500723589002	254.61529184756392
18555	49	130.0638852672751	607.4080834419817	424.53976531942635
18558	49	315.67506121021336	449.36446309898565	400.485834207765
18559	49	226.17904761904762	869.855873015873	842.1974603174604
18560	49	126.45972073039742	880.9538131041891	695.3243823845328
18561	49	271.7723823975721	239.41274658573596	362.68740515933234
18562	49	60.02728226652676	804.3357817418678	486.4407135362015
18565	49	123.54356306892068	413.1829215431296	459.7416558300824
18567	49	109.15045395590143	921.810635538262	507.81971465629056
18568	49	176.08783783783784	935.2006756756757	594.7108108108108
18569	49	108.61485557083907	740.2895460797799	551.0495185694635
18571	49	114.6393963463066	911.2986497220016	643.6401906274822
18573	49	65.98656898656898	821.3247863247864	571.6617826617827
18574	49	145.31513409961687	858.4990421455939	572.8534482758621
18575	49	308.94885550786836	696.7367668097282	471.80257510729615
18576	49	95.2679856115108	942.6178057553957	478.7859712230216
18577	49	99.79263803680982	935.6957055214724	459.63312883435583
18578	49	102.65669291338583	1023.1204724409449	593.407874015748
18579	49	137.0	1016.2697201017812	558.7302798982188
18582	49	281.0975292587776	276.52405721716514	251.33159947984396
18584	49	155.75165562913907	724.3311258278146	293.9172185430464
18586	49	166.58986175115209	691.2626728110599	268.66820276497697
18588	49	146.82197802197803	846.2703296703297	614.8571428571429
18590	49	29.73789795028347	950.17139119058	544.658525948539
18591	49	75.03380662609871	977.0608519269776	516.8553076402975
18592	49	85.61771844660194	963.4915048543689	489.6031553398058
18593	49	131.29775280898878	996.3908507223114	543.2471910112359
18595	49	52.22857142857143	886.6642857142857	507.59714285714284
18598	49	319.5140257771039	785.789613343442	607.579226686884
18599	49	133.17933579335792	800.4044280442804	434.9328413284133
18602	49	314.6855961705831	261.95365535248044	397.0443864229765
18603	49	143.73918039065492	642.473381846036	400.98506319417845
18607	49	63.46880733944954	761.2128440366972	737.9036697247707
18608	49	303.71805072103433	244.4092491297862	413.27299850820486
18609	49	131.71350078492935	799.1279434850863	293.91130298273157
18611	49	250.21835958718088	568.2661596958175	311.2933188484519
18612	49	14.374233128834355	510.61520109066123	764.4011588275392
18613	49	38.07880242903545	985.6304194322836	717.4336958056772
18614	49	61.980722891566266	982.7349397590361	685.0827309236947
18615	49	134.02991452991452	927.7452991452991	735.4905982905983
18617	49	239.61106454316848	45.2070410729254	596.558256496228
18618	49	306.70279633754024	100.31452610739916	568.5382331106161
18620	49	178.40086830680173	783.4746743849494	251.14616497829232
18622	49	303.6200510855683	670.309067688378	389.0344827586207
18624	49	69.59200265472043	621.1974448315912	655.5568276090925
18625	49	144.08413001912047	811.5353728489483	704.7954110898662
18626	49	180.95754716981133	490.4198113207547	251.87893081761007
18628	49	49.74635416666667	673.4888020833333	829.3216145833334
18629	49	40.85557240333586	666.0583775587567	832.3271417740713
18631	49	11.708521626856037	625.3821820529374	847.8976759199484
18632	49	28.164708395641956	688.5127109591967	875.2952360606708
18634	49	39.5728021978022	2.1016483516483517	737.8365384615385
18640	49	125.52452830188679	777.3871698113207	479.86264150943396
18642	49	125.17826825127335	883.1901528013582	474.76994906621394
18644	49	142.56283783783783	40.84256756756757	657.3804054054054
18645	49	199.12283594394063	254.20692497938995	433.94806265457544
18647	49	258.3542188805347	240.70676691729324	424.92397660818716
18650	49	320.2887656033287	303.7533980582524	446.8851595006935
18651	49	10.158778625954199	261.39274809160304	710.6893129770992
18652	49	35.49029367844699	288.58685913389746	705.038825286212
18653	49	39.90118343195266	292.31065088757396	695.2236686390532
18654	49	78.00794797687861	973.1921965317919	395.5541907514451
18655	49	284.6020463112547	670.1082390953151	411.4571890145396
18656	49	285.821359223301	348.2081984897519	422.2895361380798
18657	49	244.05652173913043	646.1260869565217	331.7413043478261
18658	49	161.0432183908046	868.8634482758621	458.7177011494253
18659	49	323.50803402646505	279.89792060491493	423.1493383742911
18661	49	127.11408083441982	854.5345501955671	505.890482398957
18665	49	309.92425866380853	78.71882815291175	530.1221864951768
18669	49	262.1972200367165	160.38237608182533	389.8116968266457
18670	49	72.28188214599824	209.169744942832	647.5488126649077
18671	49	138.22692633361558	965.6943268416596	446.11176968670617
18672	49	51.73706359102244	408.9186408977556	689.1393391521196
18673	49	50.99411764705882	396.5897058823529	667.3573529411765
18674	49	262.2116814159292	493.1458407079646	223.73486725663716
18675	49	94.69474174034434	827.1800837598884	563.4253140995812
18676	49	310.7646017699115	96.47433628318583	475.4300884955752
18679	49	127.29942013705852	843.7511860832894	437.025303110174
18680	49	99.02277432712215	741.9254658385094	546.1221532091097
18682	49	168.76247593662077	978.2859469865246	587.1417147934252
18683	49	119.80221811460258	1003.7060998151571	555.4343807763402
18685	49	295.78465346534654	226.3457095709571	415.82343234323434
18686	49	143.32135922330096	536.773786407767	378.878640776699
18688	49	90.98027757487218	723.9284149013879	518.9371804236669
18689	49	82.56048738033073	720.0722367275893	523.5100087032201
18690	49	291.35308796007484	466.81160324391766	235.79663131628197
18693	49	317.5453008789723	526.3908045977012	408.35632183908046
18694	49	302.22907488986783	357.15810083210965	310.67058247674987
18695	49	318.9452431936372	370.50963597430405	310.39002753135514
18696	49	238.88619854721549	516.3559322033898	266.5956416464891
18698	49	103.09234234234235	938.563063063063	448.02027027027026
18699	49	115.57853107344633	913.4022598870057	406.4033898305085
18700	49	140.913140311804	897.8559762435041	393.4498886414254
18701	49	122.29581993569131	903.8038585209003	415.5176848874598
18703	49	89.93391115926327	1018.795232936078	612.4344528710726
18704	49	224.24955647545832	332.5665286812537	327.6641040804258
18705	49	9.05819703309243	363.1662228984405	739.3411943704831
18706	49	5.656016315431679	363.21753908905504	750.6308633582597
18707	49	8.985662211421628	377.6692588092345	744.837667071689
18708	49	11.002692998204667	388.76974865350087	727.2010771992818
18710	49	68.17493219682294	755.8473459899263	865.2590081363812
18711	49	40.587510271158585	15.852095316351685	257.28923582580114
18712	49	83.52758620689656	641.0396551724137	607.7224137931034
18713	49	101.82634338138925	672.0878112712975	643.4089121887287
18716	49	188.3667840375587	247.5117370892019	444.30281690140845
18717	49	228.6957671957672	816.2791005291006	620.436507936508
18718	49	258.08786434977577	151.46790919282512	524.7421524663677
18719	49	314.0008814455707	346.0769061260467	416.96914940502427
18722	49	16.32936507936508	6.022073412698413	750.3861607142857
18723	49	37.55437477860432	112.24690046050301	703.3113708820404
18724	49	33.89467658843732	286.3096737263881	687.3497424155695
18725	49	79.52217741935483	225.31451612903226	630.5866935483871
18726	49	87.88090589613432	310.09605622803593	611.4193674345959
18728	49	69.25274725274726	118.71306471306471	674.6190476190476
18729	49	29.84742268041237	211.89484536082475	707.7731958762887
18730	49	306.223113964687	724.0272873194222	399.45184590690207
18731	49	201.1183844011142	853.041782729805	333.63231197771586
18732	49	288.5718405873099	134.16360776088098	536.1767173571054
18733	49	289.8467381590706	120.61170688114387	549.3235031277927
18734	49	273.41846758349703	399.45776031434184	197.83497053045187
18735	49	292.4388539482879	401.14255765199164	247.10761705101328
18738	49	279.9380403458213	545.5619596541786	168.63688760806917
18739	49	110.63528336380256	861.1736745886654	424.87202925045705
18740	49	301.1708115183246	774.7303664921466	476.788612565445
18743	49	89.29285165257494	567.9315910837817	439.59031514219834
18744	49	79.07675906183368	790.9498933901918	572.1151385927506
18745	49	37.13090551181102	860.6771653543307	468.2273622047244
18746	49	204.13924050632912	551.8333333333334	323.2510548523207
18747	49	8.955333333333334	827.8313333333333	599.7106666666666
18748	49	15.574295010845987	829.2152928416485	588.8530368763558
18749	49	41.43103448275862	811.0790229885057	545.2284482758621
18751	49	145.26121372031662	942.4415127528584	655.1257695690414
18752	49	248.30090497737555	730.0090497737557	258.78506787330315
18753	49	164.98996235884567	921.4830614805521	598.6511919698871
18754	49	174.92954363490793	918.3434747798239	604.0336269015212
18755	49	208.8470451911935	875.1315179606025	575.2143684820394
18756	49	202.43532684283727	883.9063514140009	565.4682429299953
18758	49	107.81247833622184	657.5258232235702	600.180589254766
18759	49	290.3626373626374	306.0370879120879	358.47115384615387
18760	49	300.63803680981596	466.34355828220856	313.2559955382041
18762	49	94.8815931108719	833.2454251883746	575.0096878363833
18766	49	192.73854317414376	846.87168355041	621.3883260974433
18767	49	190.26396206533192	800.2550052687039	430.513698630137
18768	49	60.171060339777384	545.095489162273	687.5002929115407
18769	49	167.89518413597733	810.1501416430594	567.614730878187
18770	49	124.28173076923076	601.1423076923077	408.2432692307692
18772	49	46.35	706.9874045801527	867.1782442748091
18774	49	197.32370517928288	903.0996015936255	487.6105577689243
18775	49	73.4626271561256	593.4312251216276	679.3374613003095
18776	49	42.89141299409359	423.5229441163108	688.8105406633348
18777	49	202.2845220030349	836.6153262518968	489.5770106221548
18779	49	214.08400646203555	819.1777059773829	452.3817985998923
18781	49	76.98522727272727	883.05	409.4977272727273
18782	49	199.41056422569028	794.9171668667467	518.3061224489796
18783	49	143.8851570964247	498.2643553629469	297.2264355362947
18785	49	46.24261874197689	980.8536585365854	663.9473684210526
18786	49	253.21097445600756	828.1674550614948	440.94228949858086
18788	49	103.25879325135831	867.315413211324	579.1378324277953
18789	49	226.1219143576826	593.545088161209	313.68866498740556
18790	49	293.05480378890394	308.23545331529095	250.0595399188092
18791	49	150.10843373493975	905.5585980284775	573.1872946330777
18792	49	301.5150743099788	78.15031847133758	426.6157112526539
18793	49	323.06912928759897	50.297625329815304	443.46860158311347
18794	49	323.2355828220859	273.4245398773006	364.119018404908
18795	49	322.9820916905444	281.6396848137536	362.7700573065903
18798	49	59.23029144768275	483.6497849976111	673.0855231724797
18799	49	56.03467856418576	480.19428107888865	655.9263841005882
18803	49	169.63115415657788	24.412429378531073	652.0871670702179
18804	49	176.5595238095238	30.046768707482993	639.5357142857143
18806	49	52.00497925311203	796.7302904564316	698.8867219917013
18807	49	284.3244972577697	211.9926873857404	366.7449725776965
18808	49	112.00976863753213	925.4622107969152	703.0601542416453
18809	49	83.86070959264126	661.8975032851511	571.4743758212878
18810	49	102.775524640415	682.5991511435982	601.5588304645131
18811	49	116.48575949367088	705.0210970464135	588.339135021097
18812	49	51.90376569037657	854.9930264993027	530.0739191073919
18813	49	188.35596933187296	881.0941949616648	589.8619934282585
18814	49	300.8134287286736	275.75068794716566	261.7721518987342
18815	49	307.15689261233814	565.3952779893374	329.2216298552932
18816	49	272.9693430656934	638.3386861313869	288.4350364963504
18817	49	139.06618313689935	670.5775158658205	410.8631006346328
18818	49	117.64580467675378	962.9504814305365	526.7159559834938
18819	49	247.30295286768882	526.2989778534924	312.072402044293
18821	49	322.6850443599493	130.5621039290241	308.8295310519645
18822	49	205.0302734375	755.5205078125	321.947265625
18823	49	231.22985074626865	777.3353233830845	300.76616915422886
18824	49	165.24231127679403	961.2590866728798	499.39794967381175
18825	49	295.61192109777016	586.5763293310463	222.3138936535163
18826	49	53.981281497480204	813.2145428365731	701.4406047516198
18827	49	62.792149866190904	809.2462087421944	713.4317573595005
18829	49	90.7912687585266	732.3055934515689	424.37653478854025
18830	49	137.17497083819364	800.3954340943176	709.0546575570738
18831	49	29.329584775086506	618.7534602076124	806.0945790080738
18832	49	58.339704069050555	995.5579531442663	661.8729963008632
18834	49	102.38779527559055	898.6036745406824	726.0984251968504
18836	49	75.92140575079873	780.8875399361023	607.0683706070288
18837	49	87.44191576086956	785.6623641304348	615.9123641304348
18838	49	272.296488946684	653.966189856957	268.79713914174255
18839	49	320.54902988987936	649.931305715784	332.7981122181437
18840	49	101.17733333333334	982.8813333333334	701.7333333333333
18843	49	76.06824853228963	677.8131115459882	745.7492661448141
18844	49	253.2159090909091	283.62954545454545	250.6727272727273
18845	49	160.64175257731958	451.1159793814433	377.96649484536084
18846	49	174.0736797274276	457.1179727427598	363.2866269165247
18848	49	135.96632816675574	836.2982362373062	859.7562800641368
18850	49	290.9344827586207	573.1224137931034	266.5293103448276
18851	49	223.76653171390012	665.7935222672065	362.49392712550605
18852	49	250.8801440329218	669.8935185185185	386.77777777777777
18855	49	255.81916817359854	516.6600361663653	246.95840867992766
18857	49	183.20619469026548	509.1176991150443	278.86637168141596
18860	49	168.95592286501378	690.6406926406927	387.54939000393546
18862	49	293.18921032056295	528.2408131352619	288.39953088350273
18863	49	304.29816241849437	539.0948429164197	296.8114997036159
18865	49	71.59867652783184	672.858310626703	687.9085247177891
18868	49	238.05246166263115	580.8151735270379	170.1218724778047
18870	49	60.959122632103686	785.5962113659023	944.8584247258225
18871	49	321.3090115372622	727.1082008107265	447.5675085749922
18872	49	292.6972027972028	648.5314685314685	411.23636363636365
18874	49	138.38114423851732	872.9145850120871	632.9750201450444
18877	49	110.13323353293413	867.9229041916168	499.9827844311377
18878	49	104.40405244338498	924.2181168057211	767.0810488676997
18879	49	114.98981900452489	1026.7805429864254	573.7884615384615
18880	49	244.5788590604027	313.6661073825503	361.5134228187919
18881	49	309.99769585253455	353.32142857142856	205.35944700460828
18882	49	313.19939879759517	400.30861723446895	160.38977955911824
18883	49	240.05391040242978	606.1017463933182	194.26575550493547
18885	49	218.42976688583383	624.5391512253437	183.43395098625223
18886	49	135.7724425887265	724.1941544885177	274.6346555323591
18887	49	125.31616595135908	777.8726752503577	513.4334763948498
18888	49	26.884961054523668	876.4769322947873	516.5224685440384
18889	49	239.90798611111111	403.96440972222223	220.41493055555554
18891	49	38.02281879194631	933.2791946308724	547.9771812080537
18892	49	56.849036402569595	808.6777301927195	621.806209850107
18895	49	215.36090636090637	823.021567021567	501.030576030576
18896	49	235.73729863692688	819.3733994217265	493.5030978934325
18897	49	70.12081784386618	974.4079925650558	635.3847583643122
18898	49	60.46458923512748	974.0396600566572	637.9461756373938
18900	49	92.05387205387206	964.6220538720539	575.4629629629629
18903	49	204.7385111529159	495.75006718624024	205.0075248589089
18904	49	223.0822111977321	467.7951807228916	212.8901488306166
18905	49	235.11713933415535	507.731196054254	231.26017262638717
18906	49	73.63026166097839	725.1740614334472	611.8737201365187
18907	49	45.105932203389834	818.2012711864406	492.65466101694915
18908	49	49.167735042735046	793.9967948717949	486.517094017094
18909	49	94.68753206772703	794.6613648024628	493.25962031811184
18913	49	323.02234258632365	473.6404874746107	412.365605958023
18914	49	321.12401883830455	491.45074568288857	410.80141287284147
18916	49	237.34821428571428	734.0315934065934	420.1524725274725
18917	49	243.91606714628298	724.3645083932854	400.46043165467626
18918	49	269.87652548456566	726.1880832735104	417.4680545585068
18919	49	322.2967032967033	409.52266483516485	172.12637362637363
18921	49	63.94661283086586	995.8721399730821	540.5347689546882
18922	49	82.52631578947368	997.9122807017544	508.6469298245614
18923	49	322.3704128440367	3.00802752293578	600.6284403669724
18924	49	323.1642512077295	8.295759527643586	588.0885668276973
18926	49	122.42604074402126	815.2542072630647	363.52435783879537
18928	49	179.14389799635703	426.7880995749848	364.70673952641164
18929	49	184.39915966386553	407.3655462184874	344.7170868347339
18930	49	197.33854645814168	427.63477460901566	334.1214351425943
18931	49	99.90898876404495	672.6202247191011	392.68426966292134
18932	49	123.13225806451612	577.1509677419355	425.4406451612903
18934	49	122.67930391547544	787.3461777501553	711.7513983840895
18935	49	131.8228822882288	774.5027502750276	399.5192519251925
18937	49	133.80565805658057	684.5836408364083	440.6420664206642
18938	49	219.0837651122625	811.7504317789292	325.85924006908465
18939	49	228.89060092449924	824.9856189008732	357.7015921931176
18942	49	223.98446937014668	808.5228645383952	384.4486626402071
18943	49	279.8871794871795	661.791452991453	304.94017094017096
18944	49	74.85587002096436	554.7950733752621	531.4698637316562
18945	49	158.37328094302555	793.6915520628684	365.38703339882125
18946	49	186.1668484187568	703.5507088331516	221.28898582333696
18948	49	196.8927074601844	875.4400670578374	463.88181056160937
18950	49	4.9158063776095435	575.756595549438	816.1761871988988
18951	49	29.663803680981594	802.660736196319	713.7877300613497
18952	49	14.129716981132075	736.3404088050314	995.3396226415094
18953	49	35.50154416306362	745.0872966851966	985.6641960057649
18955	49	27.425945945945944	13.74918918918919	84.94378378378379
18956	49	80.06305479032751	380.90909090909093	563.4753596571778
18957	49	47.96761133603239	885.6113360323886	414.6113360323887
18958	49	65.78558558558558	830.2576576576577	737.9048648648649
18959	49	72.64750692520775	1011.126731301939	813.1918282548477
18960	49	63.642857142857146	944.7	478.8857142857143
18961	49	70.04465629703964	710.7350727546412	819.7717009533367
18962	49	100.4429130191842	292.12311417396165	547.8923449431924
18963	49	93.94344933469806	565.242835209826	396.9516376663255
18964	49	97.53527751646284	546.3292568203199	402.16274694261523
18965	49	122.43272023233301	843.4961277831559	980.7865440464666
18966	49	123.9030367607885	849.0436867341502	992.5788492274907
18967	49	127.0390977443609	514.115037593985	429.61503759398494
18968	49	116.50277264325324	802.0720887245841	532.8521256931608
18969	49	128.3362652232747	780.9066305818674	469.16305818673885
18970	49	125.59399477806788	788.7075718015666	460.4360313315927
18972	49	126.21262989608313	803.5979216626698	514.3237410071943
18973	49	132.05123033481243	885.3795885437677	984.8312491596074
18974	49	122.45238095238095	675.7451814058957	284.93934240362813
18975	49	146.50932050511125	460.420926037282	304.90078171978354
18976	49	138.99243570347957	826.7110438729198	686.8381240544629
18977	49	168.05841924398626	819.6831615120275	549.0096219931271
18978	49	150.9227272727273	931.8977272727273	371.3840909090909
18980	49	195.92639734366352	772.0285002767017	728.1087437742113
18981	49	199.17680744452397	801.5948460987831	581.0100214745884
18982	49	189.34803451581976	912.679769894535	510.62703739213805
18983	49	187.94321766561515	902.9826498422713	571.6119873817034
18985	49	199.99933818663138	26.85704831237591	632.284579748511
18987	49	200.44103547459252	678.7766059443912	197.6327900287632
18988	49	230.47269890795633	809.2517940717629	751.7104524180967
18989	49	265.25638051044086	182.7262180974478	488.7784222737819
18990	49	224.68847097301716	380.0539656582175	371.81030253475063
18991	49	251.3114478114478	98.21127946127946	526.5690235690236
18993	49	229.78754578754578	331.56043956043953	390.33150183150184
18995	49	239.5793287566743	801.3047292143402	566.9900839054158
18996	49	260.35793103448276	275.1744827586207	423.7089655172414
18997	49	249.31342164458886	810.2284428892776	325.64858785303676
18998	49	254.76334951456312	625.377427184466	194.27912621359224
19000	49	249.2690233672858	786.7387657279809	494.052127022169
19001	49	256.9003815175922	449.29037727850783	320.433234421365
19003	49	288.8050652340752	748.2989255564083	528.5663852647735
19004	49	294.7501070358213	736.2170686456401	517.6300842015128
19005	49	266.68411867364745	26.383944153577662	610.3560209424083
19008	49	284.60296096904443	30.4885598923284	599.1453566621803
19009	49	281.4716723549488	34.51126279863481	646.0450511945393
19010	49	295.17430620517615	24.321796071094482	580.3698160274399
19011	49	295.84353741496597	188.40445269016698	418.08905380333954
19016	49	199.53128276826286	168.3142257951765	466.56204124432014
19017	49	121.64577259475219	198.2069970845481	570.533527696793
19018	49	324.1948291782087	464.7091412742382	374.3388734995383
19020	49	42.98069498069498	775.7181467181467	611.1891891891892
19022	49	158.8269030239833	826.2137643378519	594.3847758081334
19023	49	97.0718336483932	516.9936988027725	496.36798991808445
19024	49	38.002057008521895	807.5524537173083	703.4919188950926
19025	49	50.846374045801525	776.6889312977099	687.1765267175573
19027	49	19.05420054200542	820.5934959349594	544.9810298102981
19028	49	82.26854020296643	740.4009367681499	771.2419984387197
19029	49	171.2812887236679	839.2602230483271	325.69888475836433
19032	49	138.8915770609319	316.6532258064516	418.34498207885304
19033	49	301.86424242424243	583.9721212121212	325.0969696969697
19034	49	6.346204017740673	601.6026611009653	836.3005478737282
19036	49	43.21820480404551	212.42225031605562	676.7539823008849
19039	49	171.13339808968755	770.1827748097783	587.9543467702769
19040	49	28.211840228245364	810.0413694721826	578.0763195435093
19041	49	321.36708860759495	779.7887049659201	547.9133398247322
19042	49	320.9053140096618	778.9502415458937	538.6685990338165
19043	49	116.42516268980478	830.6670281995662	469.8627982646421
19045	49	94.93227091633466	842.519100070307	387.9554722287321
19047	49	265.4219614417435	631.3644593461861	417.02481139983234
19048	49	174.52496671105192	894.366844207723	468.6581225033289
19049	49	272.00382859667207	828.0871742011486	520.1562361949639
19050	49	131.90816844241502	683.5875190258752	299.4992389649924
19051	49	35.69355683603981	840.9219486642221	661.263488737559
19052	49	88.26857654431512	778.2981199641898	755.8495971351836
19053	49	124.00636942675159	770.0095541401274	682.5700636942676
19054	49	247.1976401179941	362.1198377581121	332.80789085545723
19058	49	270.8413043478261	274.2	395.629347826087
19061	49	318.55396370582616	526.3734479465138	221.8500477554919
19062	49	56.75058639562158	832.6075058639562	728.6810007818608
19063	49	165.1453979546465	897.4686527345486	654.584704313028
19064	49	122.69047619047619	834.219387755102	710.6318027210884
19066	49	116.38983050847457	1008.9286723163842	595.1913841807909
19067	49	153.61818181818182	799.189090909091	626.8058181818182
19068	49	55.69880624426079	795.8925619834711	578.4426078971534
19069	49	63.09814323607427	801.7267904509284	584.9098143236074
19072	49	25.971360381861576	847.236276849642	547.9856801909308
19073	49	50.869791666666664	767.7802083333333	562.6166666666667
19074	49	45.82986767485822	754.0737240075614	543.9281663516068
19076	49	131.43727206418671	337.95404814004377	476.662654996353
19078	49	48.0211970074813	728.4314214463841	560.997506234414
19079	49	297.07619236097366	833.6382347120523	821.7073025925193
19081	49	95.44354587869363	607.6136858475894	549.3772939346812
19082	49	110.90862944162437	613.5617597292725	564.6615905245346
19083	49	106.39764359351989	948.0510554737359	648.9862542955326
19084	49	114.88981042654028	948.3364928909953	657.1090047393365
19087	49	239.42641325536061	861.7095516569201	504.64230019493175
19088	49	78.89237967914438	927.5795454545455	604.5514705882352
19091	49	125.769820971867	732.5264888564121	472.98940445743517
19092	49	119.71959257040143	927.5692031156381	633.2085080886759
19093	49	133.91363636363636	940.7218181818182	626.5927272727273
19094	49	127.03977472720872	937.5293910594861	641.5850052798311
19095	49	132.38990825688074	921.9376146788991	629.7449541284403
19096	49	161.23260538344337	881.4357541899441	522.9674961909599
19097	49	192.32655826558266	883.4823848238483	519.060975609756
19098	49	124.30640988789882	923.2219028456453	753.1882724920954
19099	49	121.60338517840805	836.9647758462946	723.8801463860933
19102	49	307.4594594594595	129.92398648648648	538.3237612612612
19103	49	85.12915601023018	708.6189258312021	411.71227621483376
19104	49	83.75194864740945	936.2471343420449	790.007336084365
19105	49	71.7737881508079	603.090065828845	652.8979652902453
19106	49	79.14522821576763	606.3340248962655	645.0902489626556
19107	49	286.8414334806087	567.6318114874816	315.2626411389298
19108	49	306.2150837988827	253.01396648044692	364.33659217877096
19109	49	306.8186936936937	51.81981981981982	522.9436936936937
19110	49	320.7176684881603	31.47571341833637	560.8123861566485
19111	49	167.03260225251927	943.2086544161233	632.4190871369294
19112	49	185.96735187424426	763.950423216445	406.01088270858526
19113	49	201.28515625	768.630859375	303.677734375
19114	49	88.28319502074689	522.6116874135546	534.737897648686
19115	49	162.13510941960038	883.2921027592769	563.1341579448144
19116	49	240.19296254256525	22.523269012485812	622.0283768444949
19117	49	119.70539419087137	798.3817427385892	836.1867219917012
19118	49	282.478627332932	604.7718242022878	384.2787477423239
19119	49	286.128038897893	569.8645056726094	379.3293354943274
19121	49	301.2079784849843	549.0887494397132	357.325862841775
19122	49	264.1949541284404	601.0940366972477	361.5298165137615
19123	49	33.87208297320657	881.5151253241141	523.6776145203112
19125	49	84.28448275862068	863.2943349753695	458.429802955665
19127	49	291.5854201446856	172.21313299944353	409.43127434613245
19128	49	323.38504155124656	635.2860110803324	340.60595567867034
19129	49	107.82786377708979	867.6170278637771	767.2848297213623
19130	49	112.10114416475973	796.8864988558353	504.03981693363846
19133	49	195.72018052869117	763.2746615087041	430.62540296582847
19134	49	205.20461538461538	821.9630769230769	478.65076923076924
19135	49	194.2463054187192	839.9014778325123	350.7430213464696
19136	49	244.2595744680851	802.3031914893617	353.21276595744683
19137	49	100.89374090247453	661.8013100436681	527.3435225618632
19138	49	108.51183431952663	742.1878698224853	416.7721893491124
19139	49	110.40851735015772	734.2097791798108	438.55047318611986
19142	49	307.3503348789284	368.0875837197321	241.6913961875322
19146	49	292.2386401884887	491.0437563110064	379.56849545607537
19147	49	58.8975791433892	731.252886405959	851.8409683426444
19149	49	106.13729060451566	799.2745812090313	955.9322651128915
19150	49	85.65591734502192	643.9671258609893	772.8115216030056
19151	49	87.63751127141569	702.5978358881875	589.2430117222723
19153	49	91.39476334340382	638.4864048338369	390.35045317220545
19154	49	98.12032085561498	408.25935828877004	434.30213903743316
19155	49	122.58993082244427	830.7448116833206	911.0084550345888
19156	49	204.4030560271647	899.1375212224109	901.6665534804754
19157	49	150.9271028037383	887.8897196261682	949.4168224299066
19159	49	110.6963141025641	760.1826923076923	607.599358974359
19161	49	119.0541474654378	840.5604838709677	519.9844470046083
19162	49	139.77579852579854	800.431203931204	572.4011056511057
19164	49	142.11554921540656	870.9253447456015	650.6809320019021
19166	49	221.95577889447236	737.5336683417086	394.9366834170854
19167	49	214.4745889387145	47.60239162929746	599.7406576980568
19168	49	208.03337969401946	529.1460361613351	318.17941585535465
19172	49	263.8091743119266	36.67155963302752	596.2045871559633
19174	49	104.65123226288274	817.7408513816281	317.1994025392084
19175	49	66.86262924667652	524.1587887740029	678.7392909896603
19176	49	320.2429526994744	683.8554706163402	368.37171524128047
19177	49	48.39231087226126	824.2467961967756	651.2368747416288
19178	49	111.54385964912281	658.7305263157895	577.2175438596491
19181	49	74.98443950460464	451.68275643061287	632.2648459828517
19182	49	76.88089225589225	462.75294612794613	635.6174242424242
19186	49	280.93548387096774	720.6953405017921	291.49342891278377
19187	49	321.0691509796389	650.597003457549	455.79024202842874
19188	49	316.20983606557377	670.4412568306011	462.4174863387978
19189	49	121.06196840826246	838.6354799513973	652.9489671931956
19190	49	90.6100278551532	877.0487465181059	377.2632311977716
19191	49	77.25740479548661	237.78349788434414	633.5937940761636
19194	49	323.45770804911325	206.62278308321964	314.0470668485675
19195	49	322.17480719794344	357.0488431876607	430.25335618394746
19196	49	280.39640718562873	309.0634730538922	312.88502994011975
19197	49	166.49113924050633	468.89113924050633	334.5632911392405
19198	49	318.70621276595745	131.58025531914893	523.8389787234042
19199	49	114.62820512820512	854.1773504273505	764.1730769230769
19200	49	226.81635388739946	767.254691689008	412.7593833780161
19201	49	323.98973607038124	87.5307917888563	404.3599706744868
19203	49	291.95251912424163	210.7715642310736	494.4972302822474
19204	49	322.87438016528927	252.63526170798897	354.08044077134986
19205	49	288.82765531062125	315.1048764195057	216.12291249164997
19206	49	322.34889316650623	83.59143407122232	591.1809432146295
19209	49	320.4490024240164	109.52955435390639	600.6988625769159
19210	49	69.34044368600682	916.0153583617747	402.4470989761092
19212	49	152.74016034985422	604.8895772594752	434.99854227405245
19213	49	95.75207591933571	978.282325029656	517.4021352313167
19215	49	68.37663043478261	708.8559782608696	794.1472826086956
19216	49	65.6	700.2939597315436	825.7503355704698
19217	49	125.89631705364292	484.19815852682143	434.7325860688551
19219	49	193.66377171215882	898.697270471464	418.95781637717124
19220	49	320.656338028169	59.4912676056338	455.3166197183099
19221	49	189.770887166236	847.6993970714901	357.06201550387595
19222	49	161.7591463414634	535.4557926829268	329.4878048780488
19223	49	321.75382597289024	330.80760822037604	350.59204197638826
19224	49	101.85612648221344	762.9169960474309	680.501976284585
19225	49	66.50338818973863	794.1355275895451	678.0029041626331
19226	49	121.65584854631508	529.7728194726167	325.80392156862746
19228	49	87.37442218798151	991.1714175654854	703.0281201848999
19229	49	91.07331863285557	994.3660418963616	690.2243660418964
19230	49	19.667364016736403	819.6019874476988	676.010460251046
19231	49	129.866203301477	415.32841007819286	376.49435273675067
19232	49	134.20645161290324	890.8241935483871	431.6629032258065
19233	49	39.65751789976134	814.1097852028639	590.2064439140811
19234	49	318.7007616974973	124.4766050054407	379.27421109902065
19235	49	324.66045548654245	133.25258799171843	347.0869565217391
19237	49	135.03010033444815	812.14381270903	517.1613712374582
19239	49	59.361340335083774	751.693423355839	404.56289072268066
19240	49	67.09601081812035	760.2352941176471	394.67410412440836
19242	49	128.10008554319933	986.2001710863987	680.901625320787
19243	49	143.81493506493507	966.1038961038961	666.1961966604824
19244	49	145.78825995807128	951.422641509434	621.3303983228511
19246	49	283.964509394572	305.45929018789144	322.482254697286
19247	49	91.73266619013582	766.46962115797	790.4567548248749
19248	49	199.1860465116279	477.4651162790698	307.312661498708
19249	49	44.02418207681366	761.25106685633	624.7112375533428
19250	49	139.13229018492177	798.298719772404	369.86628733997156
19251	49	284.3119318181818	219.4835227272727	269.3065340909091
19252	49	325.0	236.48534798534797	292.92124542124543
19253	49	323.89037098791164	245.40558566069197	309.1146310962901
19254	49	194.52618453865335	524.6284289276808	242.74812967581047
19255	49	323.60214285714284	180.32357142857143	346.3828571428571
19258	49	157.05725971370143	758.6523517382414	332.89775051124747
19259	49	163.7562724014337	752.1653865847414	330.78955453149
19260	49	125.54381084840055	870.6815020862309	491.7468706536857
19261	49	187.56871035940804	884.2071881606765	504.2198731501057
19262	49	148.53566433566434	868.537062937063	672.806993006993
19264	49	202.76533742331287	365.0184049079755	385.9815950920245
19265	49	238.30295007564297	354.44742813918305	313.6497730711044
19266	49	277.80534918276373	367.6597325408618	368.35710747894996
19267	49	87.10481927710843	824.4409638554217	414.4831325301205
19268	49	4.5830696202531644	376.49050632911394	729.9280063291139
19269	49	4.400866738894908	712.4344528710726	967.491513181654
19272	49	78.98417559979582	8.499744767738642	712.5160796324656
19274	49	129.0723926380368	846.0552147239264	544.1521472392639
19275	49	125.49746621621621	818.7787162162163	497.3251689189189
19276	49	164.84154175588864	16.870449678800856	525.5074946466809
19278	49	255.53891625615765	888.6162561576355	889.1433497536946
19279	49	255.06364829396327	889.7503280839895	900.7329396325459
19281	49	232.140350877193	804.5762483130904	468.0539811066127
19282	49	262.53216957605986	361.17556109725683	200.68877805486284
19284	49	59.92832167832168	187.57867132867133	665.1223776223776
19285	49	56.871501998857795	106.97030268418047	690.2392918332381
19287	49	13.23963963963964	223.44288288288288	720.063063063063
19289	49	7.384550443224989	428.3967918953145	741.8189109328831
19290	49	12.473568281938325	442.965859030837	733.2092511013216
19291	49	34.13563933151963	466.4778468713564	709.9665759813447
19292	49	9.775392670157068	458.60366492146596	746.4219895287958
19293	49	4.690415606446141	465.51427763641504	760.3890302516256
19294	49	127.39249146757679	852.0486348122867	560.0025597269624
19296	49	290.8535309503051	786.1150828247603	605.8487358326068
19297	49	34.22460891898202	826.4321737100164	775.7434041559654
19298	49	63.10267716535433	821.1007874015748	780.6192125984252
19299	49	81.50078822911193	810.091697320021	802.0333683657383
19300	49	187.13138686131387	855.1952554744526	451.25
19301	49	194.88996450467891	683.513068731849	360.0774443368829
19302	49	231.37353052711416	156.29465301478953	459.6052332195677
19303	49	269.1842105263158	753.790757381258	447.6688061617458
19304	49	281.0309951060359	473.1598694942904	155.55845568243612
19305	49	74.1736812570146	423.29685746352413	566.4466891133558
19306	49	150.0909090909091	520.7800224466891	302.36700336700335
19307	49	79.99421965317919	463.43288375080283	534.5587668593449
19308	49	256.97364341085273	278.8279069767442	386.94573643410854
19309	49	258.5566502463054	275.91088222122704	407.6529332736229
19311	49	189.96797593772115	8.403043170559094	646.7411535739561
19312	49	311.37482219061167	620.0945945945946	297.9452347083926
19313	49	121.54554034922133	390.9924492685229	405.21425200566307
19314	49	36.26844919786096	876.0176470588235	662.7058823529412
19315	49	26.598157335223245	883.8369950389795	639.053508150248
19316	49	218.0845824411135	845.5403283369022	720.8454675231977
19317	49	294.8818648755433	644.6151718688266	422.46700908731725
19318	49	150.53786816269286	163.4179523141655	550.3800841514726
19319	49	120.94803548795944	738.4702154626109	701.7585551330799
19322	49	323.6649237472767	112.36122004357298	311.3690631808279
19325	49	168.53553299492387	455.01725888324876	350.5284263959391
19327	49	323.13623827909544	21.714285714285715	423.9840044125758
19328	49	321.6798245614035	39.427997076023395	433.2609649122807
19330	49	38.171335504885995	813.2410423452769	684.3967426710097
19331	49	235.1094117647059	750.4294117647058	288.47764705882355
19334	49	162.59289176090468	813.3376413570275	623.0872374798062
19335	49	143.35707678075855	893.1480111008326	333.60314523589267
19336	49	149.08574549426544	917.8793009284544	352.62588749317314
19338	49	108.56632911392406	808.9673417721519	711.4784810126582
19339	49	17.75544388609715	848.8056951423786	611.8509212730319
19341	49	42.996095656417765	838.5470961444607	600.2401171303075
19342	49	59.74771024146545	837.8659450457951	610.2889258950875
19343	49	168.0081466395112	589.3604887983706	327.60285132382893
19344	49	323.74859437751	199.36546184738955	328.5309236947791
19347	49	69.1702479338843	723.4776859504133	418.0429752066116
19348	49	113.75239923224568	936.1855406269993	653.2367242482405
19349	49	121.51877133105802	927.5739476678043	656.0620022753128
19350	49	40.109935332157555	773.6231628453851	685.5349794238683
19352	49	67.77699784017278	780.133909287257	768.2888768898488
19353	49	82.89363416599517	782.8726833199033	749.3424657534247
19354	49	119.55987055016182	722.8398058252427	384.0906148867314
19355	49	69.923818707811	835.3066538090646	511.51398264223724
19356	49	75.95710455764075	829.2144772117963	511.39276139410185
19357	49	246.56228956228955	845.2962962962963	640.3232323232323
19358	49	33.96251768033946	780.1209335219236	506.2991513437058
19359	49	231.40981595092023	217.50306748466258	367.6723926380368
19361	49	101.60191297319143	805.6095918092416	856.395257981948
19362	49	99.62465181058496	625.7291086350975	569.3561977715877
19365	49	177.62467866323908	88.57776349614396	590.7467866323907
19366	49	231.7788944723618	759.747906197655	330.6649916247906
19367	49	262.10025273799494	549.7236731255265	251.65627632687446
19368	49	133.66309098132697	835.3758442590386	874.7020262216924
19369	49	104.31943351691581	845.3312352478364	776.6412273800157
19370	49	271.91148325358853	691.4043062200957	419.11961722488036
19371	49	309.2614322691976	645.1872303710095	330.67817083692836
19372	49	81.56653992395437	666.2376425855514	539.7538022813688
19373	49	61.633116883116884	941.1190476190476	721.3614718614718
19374	49	133.05829596412556	873.1748878923767	348.8744394618834
19375	49	160.34972677595627	914.8489816194734	607.3889716840537
19377	49	180.50382653061226	892.6785714285714	588.0331632653061
19378	49	122.30630630630631	949.7783783783784	410.72072072072075
19381	49	115.693315266486	820.7344173441735	767.6955736224029
19382	49	144.59792166266988	925.0647482014389	453.59712230215825
19383	49	158.70218228498075	572.1643132220796	321.1591784338896
19384	49	160.51232479458676	577.2237796036733	304.09328177863705
19385	49	315.75686813186815	119.28880494505495	431.2706043956044
19387	49	315.0	112.8089219330855	411.0163568773234
19388	49	324.28339350180505	169.6236462093863	370.7870036101083
19390	49	210.646998982706	715.3204476093591	213.20752797558495
19391	49	212.55329008341056	750.2511584800742	255.7655236329935
19392	49	159.10122989593188	917.1929990539262	430.29990539262064
19393	49	164.30372148859544	899.9303721488595	482.1128451380552
19394	49	183.13152610441767	920.7781124497992	448.46787148594376
19395	49	213.75934366453964	871.6955332725615	560.771194165907
19397	49	123.6378896882494	674.7158273381295	382.44604316546764
19401	49	94.74961909598781	867.0919248349416	472.0213306246826
19402	49	300.981703026038	274.77656579873326	204.57353976073188
19403	49	44.59084791386272	790.178331090175	608.4737550471064
19405	49	43.34513805522209	761.5528211284513	653.2887154861945
19406	49	66.96514161220044	817.636165577342	610.1525054466231
19408	49	248.3643192488263	643.2619718309859	198.03661971830985
19409	49	182.4384787472036	845.2967934377331	363.4384787472036
19411	49	83.33585476550681	704.5665658093798	373.1868381240545
19412	49	75.40710241893979	747.0720535254761	600.7606793618116
19414	49	83.25311203319502	417.7116182572614	490.67634854771785
19415	49	126.49649737302977	352.292469352014	482.74255691768826
19416	49	135.55125939019	350.5125939019001	462.96332302253643
19417	49	318.72703721149315	573.9809232218558	415.1808761186999
19418	49	284.84492753623186	614.2275362318841	340.66376811594205
19419	49	321.1489938080495	604.1551857585139	346.85642414860683
19420	49	216.37625178826895	350.8308297567954	249.1148068669528
19421	49	122.79482551143201	640.3706377858002	419.705174488568
19422	49	311.1174193548387	199.32903225806453	386.9232258064516
19423	49	3.735142118863049	657.3791989664082	901.3927648578812
19424	49	93.34086444007859	758.5746561886051	498.35363457760315
19425	49	110.61874431301183	354.45859872611464	437.53594176524115
19428	49	142.32996845425868	884.8466876971609	582.9703470031545
19429	49	129.8528591352859	911.181311018131	605.5055788005578
19430	49	124.89359783588819	825.9819657348963	348.04057709648333
19431	49	283.8561675011379	72.89895311788803	530.2043695949021
19432	49	129.42570281124497	849.2936746987951	712.7394578313254
19433	49	99.64580013658093	578.8153881174596	358.4509446847257
19435	49	71.46307558644656	636.1659426585578	710.4769765421373
19436	49	181.6582474226804	155.25927835051547	513.9592783505154
19437	49	260.13502358490564	616.7287735849056	214.2995283018868
19438	49	82.63535571296582	732.8376963350786	836.3646442870341
19440	49	321.8419452887538	618.522188449848	305.86261398176293
19441	49	63.20879120879121	828.1496196111581	676.4099746407438
19442	49	122.78935003915427	715.7611589663273	637.7752545027408
19443	49	116.77957610789981	747.4339113680154	660.4169556840077
19444	49	154.9377305592445	808.9763907333628	760.8850523830604
19445	49	162.27763243950295	808.4025506867233	720.1455199476782
19446	49	185.75816270060875	825.7980077476481	715.1245157719978
19447	49	176.47558169266173	833.2996676041932	695.6834569163897
19448	49	194.79764243614932	735.1178781925344	400.96267190569745
19449	49	123.5551948051948	109.87662337662337	622.4147727272727
19450	49	278.0722968650032	786.6730646193218	425.8170185540627
19451	49	52.70890052356021	871.4240837696335	512.1968586387435
19452	49	57.251466890192795	944.1533948030176	781.5909471919531
19453	49	128.9583931133429	632.7862266857962	386.987087517934
19455	49	150.6747967479675	673.0708478513357	367.23461091753774
19457	49	26.049255441008018	791.9856815578465	603.864833906071
19460	49	277.48035783741733	729.4177362893815	382.44146246596654
19461	49	284.7621283255086	712.122848200313	365.3904538341158
19463	49	171.81908879281676	557.0445626870635	224.72996341868972
19464	49	185.9436974789916	547.9403361344538	221.23193277310924
19465	49	215.6663876098786	886.430724152365	867.5236500627877
19466	49	220.85348399246703	859.4065913370998	821.1988700564972
19467	49	213.93210586881472	887.2220943613348	880.2128883774453
19468	49	206.84927916120577	879.8532110091743	881.961992136304
19469	49	276.49083995852055	393.66643622537157	254.88765986864846
19471	49	198.58851113716295	705.2368112543962	266.7033997655334
19472	49	227.426735218509	705.6491002570694	210.66066838046274
19473	49	229.70244755244755	685.6475524475525	254.46293706293707
19474	49	116.41812297734627	993.831715210356	694.7009708737864
19476	49	323.4565366187543	761.9096509240246	550.4852840520192
19478	49	81.5260989010989	933.6222527472528	684.018315018315
19479	49	103.34718100890208	882.595450049456	720.9248269040554
19480	49	77.63305978898008	745.1535756154748	414.43728018757326
19481	49	132.23900789177	759.8624577226607	455.8342728297632
19482	49	164.17263157894737	778.0308771929824	402.3157894736842
19483	49	322.35243055555554	142.8625	491.94444444444446
19484	49	288.24859550561797	334.29143258426967	401.0814606741573
19485	49	127.368	762.044923076923	281.2393846153846
19486	49	226.4300306435138	472.1956077630235	257.3426966292135
19487	49	249.52170248630426	842.7707543194269	461.9422671723557
19488	49	44.43768996960486	779.0577507598784	674.7173252279636
19489	49	60.41639033633349	763.4234959734723	681.5537659876836
19490	49	185.036523009496	919.9517896274654	578.5354273192111
19493	49	297.758776328987	748.1850551654965	416.11434302908725
19494	49	315.0205739036275	752.1526800216567	434.571737953438
19495	49	318.68012585212375	703.604614577871	407.93392763502885
19496	49	323.00918635170603	712.6404199475065	442.6666666666667
19497	49	324.0649762282092	715.5911251980982	464.09033280507134
19499	49	312.02900860694933	745.0548294548933	430.28626075868664
19500	49	160.021625163827	275.9823066841415	412.69331585845345
19502	49	284.4241286863271	737.1115281501341	321.02412868632706
19504	49	136.15906976744185	930.96	595.9348837209302
19505	49	149.42142857142858	931.0928571428572	594.6107142857143
19506	49	170.26951219512196	925.7573170731707	582.4743902439025
19507	49	163.75297986025484	953.2285244554048	617.5688450472668
19509	49	139.0572972972973	578.7081081081081	396.2875675675676
19511	49	143.5711513583441	844.4618369987063	699.2464424320827
19512	49	136.44474393531	846.3611859838275	704.8517520215634
19513	49	146.68377952755907	894.243779527559	657.1451968503937
19514	49	155.75338600451468	886.681151241535	668.3470654627539
19515	49	167.79248120300753	871.5052631578948	629.1834586466165
19518	49	197.21944444444443	853.6972222222222	529.0875
19519	49	170.4178814382896	765.8989310009719	242.29348882410108
19520	49	124.97412353923205	582.4624373956594	443.4858096828047
19521	49	136.99305555555554	976.7222222222222	465.50416666666666
19522	49	97.37956204379562	931.7737226277372	475.5255474452555
19524	49	60.26168831168831	879.7233766233767	503.2461038961039
19525	49	321.5361596009975	376.13133832086453	254.87863674147962
19526	49	322.51368909512763	367.68955916473317	180.99443155452437
19527	49	136.21058354476259	826.1525915186662	700.3722363175063
19528	49	322.9619331347236	395.14233697451175	427.12843429328035
19529	49	322.70288161993767	393.6211059190031	411.86721183800626
19530	49	323.0871766029246	445.5050618672666	393.19066366704163
19531	49	323.4159722222222	460.03541666666666	316.6513888888889
19532	49	323.24707080998473	462.90830361691286	358.1635252165054
19534	49	303.47635135135135	535.9358108108108	281.85135135135135
19536	49	318.74481263549086	543.8764323319913	236.43357076494271
19537	49	320.8086854460094	549.0422535211268	266.5176056338028
19538	49	59.36730100266012	533.9660323306732	665.7030898301616
19539	49	64.78383128295255	564.6309314586995	621.4710017574693
19540	49	277.9210702341137	554.8889632107023	371.1458193979933
19541	49	118.42298850574713	692.5307060755337	599.7523809523809
19542	49	285.67214700193426	641.088007736944	244.83558994197293
19543	49	62.856678846934635	829.853430775477	714.4064149411287
19544	49	284.018147086915	403.5711556829035	189.86819484240687
19545	49	312.1492957746479	350.4	263.77464788732397
19546	49	324.4640605296343	394.91677175283735	285.47793190416144
19548	49	324.4797136038186	105.51551312649164	291.1801909307876
19550	49	323.82702349869453	184.5195822454308	283.5496083550914
19551	49	86.42192347466391	1022.4705274043433	524.746639089969
19552	49	132.1985488126649	842.2974934036939	506.3344327176781
19553	49	214.21402483564646	834.254200146092	494.0241051862673
19555	49	160.95387149917627	895.168039538715	946.5255354200989
19556	49	322.35261401557284	11.53392658509455	539.7291434927697
19557	49	322.96867469879516	172.44819277108434	547.5734939759036
19558	49	321.9828819068256	159.40975081256772	565.3703141928494
19560	49	187.0413016270338	804.0312891113892	402.0775969962453
19561	49	193.58055925432757	784.2237017310252	429.57256990679093
19563	49	249.5196408529742	797.8367003367003	420.8226711560045
19564	49	192.47862068965517	615.8731034482759	205.4993103448276
19565	49	200.44155844155844	648.1420454545455	214.96753246753246
19567	49	245.46271510516252	437.43116634799236	237.67973231357553
19568	49	6.312990409764604	508.18076140656785	775.3051438535309
19570	49	8.768312757201645	547.6962962962963	793.7440329218107
19571	49	3.437538273116963	543.8557868952847	831.4151867728108
19572	49	3.1887062187276625	684.1286633309506	939.360972122945
19573	49	2.6189349112426035	689.603550295858	950.6863905325444
19574	49	9.211356466876971	883.1388012618296	360.7255520504732
19577	49	37.44729637234771	801.0622861054072	727.6163586584531
19578	49	72.29827315541601	805.5015698587127	981.0533751962323
19579	49	33.64016736401673	752.9853556485356	607.5481171548117
19581	49	73.70823529411764	431.1007843137255	604.04
19582	49	114.46681922196797	20.13806254767353	688.6773455377574
19583	49	64.03388494877856	940.0788022064618	739.1694247438928
19584	49	86.60593220338983	834.9689265536723	470.73022598870057
19585	49	93.71758569299553	778.9724292101341	636.9076005961252
19586	49	89.25641025641026	871.8324388789505	425.6040548598688
19588	49	113.12718204488777	321.71072319201994	529.9152119700748
19589	49	127.09554140127389	1000.6162420382166	526.1130573248407
19590	49	135.23523985239854	746.1665129151291	638.6028597785978
19591	49	143.23281061519904	656.9034981905911	260.4776839565742
19592	49	149.6033493920624	891.130993347098	995.1000229410415
19593	49	141.96640537513997	922.2400149309444	615.5864128406122
19595	49	168.2830856334041	352.9723991507431	401.6058032554848
19596	49	169.88782358581017	343.9568552253116	406.222435282838
19599	49	155.00468883205457	796.9445865302642	263.9309462915601
19600	49	167.8261562998405	909.8245614035088	970.4904306220096
19601	49	160.80782918149467	796.4839857651245	461.11743772241994
19602	49	175.21817484662577	926.9693251533743	991.7492331288344
19603	49	184.14663193152214	894.9458503907704	907.6181615184221
19606	49	173.05752753977967	630.7040391676867	221.95593635250918
19607	49	173.23715794527124	853.546327412386	557.3005280844935
19608	49	172.28542510121457	891.5172064777328	574.4908906882591
19609	49	173.36911281489594	861.4348302300109	349.34282584884994
19610	49	179.14086113487312	4.839463929284289	682.0427715996578
19612	49	256.14692378328743	241.56290174471994	440.8870523415978
19613	49	243.9493927125506	385.95546558704456	365.68218623481783
19614	49	224.33694181326118	850.861299052774	352.4282814614344
19615	49	243.3615635179153	465.685667752443	182.48045602605862
19617	49	235.61521252796422	402.7158836689038	332.29753914988817
19618	49	236.8475073313783	337.38709677419354	391.3577712609971
19619	49	267.9654395191585	961.7227648384674	968.7871274730779
19620	49	270.93595041322317	553.0144628099174	303.18250688705234
19621	49	285.5736704446382	22.224934612031387	609.6782911944202
19622	49	275.47143259217563	24.544047283985364	601.1094849423023
19623	49	287.3298126064736	915.6729131175468	905.8967632027258
19624	49	275.90956651718983	929.9028400597907	958.0553064275038
19625	49	292.21988356471115	757.0309001343484	524.5682937751903
19626	49	274.6673346693387	512.0487641950568	338.46492985971946
19627	49	284.010989010989	275.1142857142857	379.58315018315017
19628	49	292.15892053973016	267.88905547226386	380.2518740629685
19629	49	290.8393063583815	270.74874759152215	391.4921001926782
19631	49	302.21545791424035	14.835362625727898	687.0476442562202
19632	49	323.6913946587537	502.82640949554894	272.893175074184
19633	49	323.25721455457966	196.23337515683815	439.2478042659975
19637	49	321.7453625632378	775.5619730185498	559.4987352445194
19639	49	61.153231663035584	345.7127814088598	645.4553376906318
19640	49	120.87870036101083	745.9617328519855	727.9034296028881
19641	49	184.62225651577504	895.142146776406	607.3292181069959
19643	49	303.40904139433553	829.6184640522875	772.7562636165577
19644	49	24.29193548387097	865.0870967741936	621.2048387096775
19646	49	293.9715471250741	240.40841730883224	375.50918790752814
19647	49	204.55020714144803	842.6636417439337	735.5316630499112
19650	49	27.460304054054053	786.4197635135135	482.5650337837838
19651	49	135.37824267782426	768.6702928870293	446.5355648535565
19653	49	170.74029227557412	831.6914405010439	505.1536534446764
19655	49	183.14072847682118	550.9213576158941	344.2723509933775
19656	49	227.6058506543495	727.3575827559662	371.9538106235566
19658	49	85.09786354238456	822.7684355616816	439.5975189524466
19659	49	137.4420600858369	888.3025751072961	369.6008583690987
19660	49	169.21410579345087	831.3627204030226	337.38539042821156
19662	49	139.46345811051694	911.8208556149733	601.897504456328
19666	49	317.2314377191645	802.0615947552981	667.3838999847537
19668	49	322.4389686684073	744.4268929503917	502.4406005221932
19672	49	101.79681274900399	822.0685828116107	658.6986340352875
19673	49	190.48845070422536	847.0225352112676	416.28281690140847
19677	49	87.69097399286079	954.7460479347271	756.3360530341663
19678	49	259.8162911611785	309.3934142114385	237.97920277296362
19679	49	104.69974059662776	890.2652399481193	468.57846952010374
19680	49	323.92280701754385	424.54473684210524	284.3622807017544
19681	49	298.7827380952381	133.11458333333334	397.0625
19682	49	290.6452694610778	296.31329341317365	372.0811976047904
19683	49	234.00559284116332	876.9265473527219	854.2129008202834
19684	49	178.752688172043	871.8100358422939	480.7980884109916
19685	49	255.74557708508846	674.8812131423757	432.15332771693346
19686	49	124.32773109243698	1019.1820728291317	529.3501400560224
19687	49	295.63654822335025	195.55126903553298	488.5218274111675
19689	49	169.03518518518518	493.90833333333336	254.57407407407408
19690	49	98.58987783595113	942.5123909249563	760.5532286212914
19691	49	263.7906018136851	565.9439406430338	357.37510305028854
19694	49	320.7977272727273	111.72227272727272	618.8890909090909
19695	49	282.37939393939394	345.16727272727275	210.42060606060605
19697	49	324.4061433447099	219.92605233219567	213.86006825938566
19698	49	139.34192307692308	791.9130769230769	786.4828846153846
19699	49	41.11577181208054	869.7189597315436	692.4807046979865
19700	49	47.85890834191555	842.6333676622039	662.7384140061791
19702	49	322.41062079281977	9.657442034405385	524.5729244577412
19703	49	323.6389004581424	11.257809246147438	464.5472719700125
19704	49	323.96682926829266	47.42146341463415	520.4009756097561
19705	49	321.98786653185033	95.14829794405124	567.7239635995955
19706	49	47.85131195335277	757.5714285714286	485.42857142857144
19707	49	114.74830287206267	926.5556135770235	666.0637075718016
19708	49	322.69858541893365	563.0397170837867	424.7807399347116
19712	49	140.00695652173914	932.528695652174	466.2104347826087
19714	49	254.07870115575125	608.4358833241607	186.16730875068794
19715	49	253.6620029455081	604.8814432989691	197.08100147275405
19716	49	104.47552447552448	844.2678321678321	545.1517482517482
19717	49	55.63825757575758	749.8169191919192	807.2758838383838
19718	49	9.492505353319057	877.9892933618844	650.4368308351178
19720	49	120.95107033639144	664.0360856269114	320.4550458715596
19721	49	235.6356413166856	709.3768444948921	413.36133181990164
19722	49	146.90733399405352	944.8939544103073	607.0921704658077
19723	49	144.88033012379643	773.4112792297111	354.20082530949105
19726	49	76.16736053288926	823.8784346378019	477.06411323896754
19727	49	84.29449677739217	615.8815071888944	613.117997025285
19728	49	123.26863199735011	831.5432262338522	763.4137131500497
19729	49	222.7555910543131	809.2587859424921	480.3338658146965
19730	49	107.57073170731708	754.409756097561	554.119512195122
19731	49	72.12552891396332	808.4957686882934	788.5035260930889
19733	49	323.9822222222222	79.95377777777777	474.9315555555556
19734	49	291.4566170026293	168.8255915863278	493.7204206836109
19735	49	317.32200065380846	148.35060477280157	511.1632886564237
19737	49	103.64030335861322	747.2860238353196	506.7226435536295
19738	49	123.72920696324951	785.605415860735	480.30174081237914
19741	49	29.753158160687217	569.456291056089	795.9191510864073
19742	49	98.94271075919889	1007.6842105263158	631.1858407079646
19743	49	42.58362989323843	781.5693950177936	588.6423487544484
19744	49	47.470425138632166	861.7744916820702	541.6367837338263
19746	49	176.96398305084745	822.8673728813559	647.4046610169491
19748	49	105.38511326860842	710.3155339805825	358.2168284789644
19749	49	22.879030512876	959.9301017095867	494.8006924908029
19750	49	72.40041067761807	786.517453798768	682.8521560574949
19751	49	89.7472885032538	782.8047722342733	668.9913232104121
19752	49	104.50378787878788	783.2416666666667	709.1469696969697
19754	49	222.8305963699222	116.91356957649093	518.0760587726879
19755	49	241.8740050034114	87.3936775073914	537.2735956333864
19756	49	162.9716914366596	883.5513092710545	537.8259023354565
19757	49	93.09238665526091	959.8759623609923	703.2566295979469
19758	49	25.39761904761905	942.1470238095238	563.1220238095239
19759	49	324.11751063007347	142.61770390413608	264.93660610746036
19761	49	58.42359767891683	920.3404255319149	649.2437137330754
19762	49	233.89032815198618	684.5474956822108	400.13126079447323
19763	49	322.8423101881895	675.8942245295262	384.26476314081765
19764	49	28.64625850340136	24.078231292517007	76.21768707482993
19765	49	57.331649831649834	766.2373737373738	620.2222222222222
19766	49	106.77230833682447	783.4030163385003	317.0984499371596
19767	49	184.53477588871715	377.1391035548686	383.8732612055641
19768	49	193.059181897302	395.8859878154917	374.0713664055701
19769	49	153.80358974358975	858.9302564102564	562.0410256410256
19771	49	217.9595438925336	948.8589503280225	971.369259606373
19774	49	231.01026598226784	807.7995800279981	735.0139990667288
19775	49	231.7905138339921	412.3162055335968	369.5810276679842
19776	49	237.6829431438127	364.40066889632106	384.53779264214046
19777	49	307.157338727804	5.802202742189256	721.0986738592942
19779	49	312.2160237388724	344.0614243323442	444.2338278931751
19780	49	33.72341057635175	444.81402257872844	729.732917409388
19781	49	29.486228813559322	448.70021186440675	739.645127118644
19782	49	2.790482485128883	235.64177131526768	721.9973562458691
19783	49	13.319230769230769	138.5940170940171	719.4581196581197
19785	49	60.247058823529414	832.3929411764706	541.9364705882352
19786	49	165.24914675767917	841.5415244596132	473.64277588168375
19787	49	196.4113524877365	803.1590749824808	465.90259285213733
19788	49	99.4731296101159	804.5152792413066	589.7281348788198
19789	49	100.78767123287672	782.6232876712329	494.43150684931504
19790	49	121.63447251114412	719.974368499257	462.7659732540862
19792	49	30.47769784172662	901.0388489208633	572.2604316546763
19795	49	159.88591439688716	917.9414785992218	668.4550972762646
19796	49	128.69259962049335	686.707779886148	367.1271347248577
19797	49	324.0045961917269	84.01904136572554	322.7642810242942
19798	49	113.23144805455274	935.5160449257922	771.2501002807862
19799	49	264.3756657107743	580.234330192544	372.563293732077
19800	49	122.45193035579106	780.0272520817563	810.2755488266465
19801	49	167.5125666412795	848.9185072353389	520.2421934501142
19803	49	146.07056145675264	942.4506828528073	575.5113808801214
19804	49	262.4847222222222	768.55625	439.59722222222223
19805	49	76.78982597054886	853.5555555555555	441.0147255689424
19806	49	22.458721934369603	220.5699481865285	644.4088082901554
19807	49	126.94962486602358	587.2379421221865	407.32797427652736
19808	49	129.0	757.4336448598131	594.2691588785046
19809	49	214.6350974930362	758.299442896936	462.16991643454037
19810	49	298.84565916398714	715.5637727759914	499.7084673097535
19811	49	56.33206106870229	125.05089058524173	683.4860050890585
19812	49	61.87956127399283	138.04534908247206	690.2550094916684
19814	49	2.8301980198019803	166.00247524752476	725.7326732673267
19815	49	26.183275118142593	295.32422436819394	711.8611054037394
19816	49	20.471574344023324	301.93513119533526	700.4037900874636
19818	49	8.34435857805255	297.1962905718702	710.7760432766615
19820	49	5.01793400286944	331.82783357245336	724.407819225251
19821	49	276.9169811320755	830.6899371069183	750.122641509434
19822	49	131.25529411764705	849.1494117647059	934.3294117647059
19823	49	322.04325190228275	192.74169002803364	376.76451742090507
19824	49	200.28977272727272	856.5037878787879	615.6395202020202
19826	49	77.89079965606192	657.3662940670679	502.2175408426483
19827	49	87.0	545.6471885336273	422.1521499448732
19828	49	220.32095238095238	877.3552380952381	388.60190476190473
19830	49	114.833607907743	647.9637561779242	332.15815485996706
19831	49	86.42530487804878	426.4405487804878	573.0228658536586
19832	49	65.20517241379311	504.5442528735632	659.8419540229885
19833	49	247.78474246841594	844.0427599611273	793.4373177842566
19834	49	142.3981841763943	786.7488110678772	655.104626026805
19835	49	310.7495081967213	392.752131147541	385.192131147541
19836	49	287.6340057636888	422.6705091258405	387.8866474543708
19837	49	182.9103139013453	867.1300448430493	554.2668161434977
19839	49	319.2744479495268	55.11608832807571	411.7249211356467
19842	49	200.93269230769232	859.9751602564103	481.5873397435897
19843	49	234.8738229755179	551.286252354049	166.59133709981168
19844	49	93.1903448275862	879.751724137931	332.0048275862069
19845	49	102.71726384364821	879.6456026058632	326.5954397394137
19846	49	267.03805175038053	671.8401826484019	372.92846270928464
19848	49	321.60620652755483	297.7648475120385	329.6203852327448
19849	49	318.65893642542983	584.9980007996801	258.686925229908
19850	49	10.916666666666666	816.0116279069767	622.3062015503876
19851	49	131.53046594982078	538.9378733572282	359.5436081242533
19852	49	30.620823244552057	582.8779661016949	780.5249394673124
19853	49	68.65239137230384	468.928415129728	615.9765551734918
19855	49	67.10344827586206	482.8448275862069	608.6700626959248
19856	49	97.47447608812466	890.0333154218163	781.1676518001075
19857	49	315.46446870126977	866.8866117175318	877.0986856760971
19858	49	312.52967359050444	867.9495548961424	885.8590504451039
19859	49	322.5664585191793	785.8354148082069	656.3809099018733
19861	49	261.39163691993883	827.9507904130546	496.5803161652218
19862	49	298.37619726920724	827.4691257387406	808.9388628489912
19863	49	140.0660225442834	695.2528180354267	403.49597423510465
19864	49	245.0583477758521	477.66088965915657	332.2056614673599
19865	49	301.6427703523694	207.62737950587282	469.12515188335357
19866	49	128.59028124479946	765.686137460476	733.0
19867	49	132.34831460674158	965.3333333333334	407.16104868913857
19868	49	127.33131184168529	819.751675710182	470.2620491541653
19871	49	143.51256099765047	889.7420928971625	302.46629315018976
19872	49	184.26423149905122	647.7447817836812	333.22675521821634
19873	49	190.66218313502327	627.873254009312	359.2245214692188
19876	49	153.73948401570388	758.4540100953449	727.6803140773976
19877	49	118.61076604554866	986.6777087646653	670.2118702553486
19878	49	160.80382165605096	810.343949044586	440.14777070063695
19880	49	97.18281938325991	399.4735682819383	478.3920704845815
19881	49	99.32579650565262	415.9434737923947	457.0832476875642
19882	49	245.32939969214982	859.1133914828117	830.7778347870703
19883	49	213.77995642701526	617.0108932461874	253.10893246187365
19884	49	25.691727493917274	632.3007299270073	839.0306569343065
19885	49	11.021708185053381	638.8985765124555	849.5035587188612
19886	49	223.66043613707166	790.7030114226376	367.08930425752857
19888	49	42.64109589041096	775.3205479452055	535.254011741683
19891	49	148.81876606683804	736.0777634961439	398.8431876606684
19893	49	158.77955271565494	721.1996805111821	356.4776357827476
19894	49	176.50853242320818	736.7406143344709	362.0529010238908
19895	49	57.272394881170015	758.6910420475319	553.6800731261426
19896	49	105.00209643605871	681.8588399720475	492.2054507337526
19898	49	96.13213213213213	675.5052552552553	487.4114114114114
19899	49	122.41495601173021	707.758431085044	460.80975073313783
19900	49	128.9388729703916	730.4574976122254	452.4574976122254
19902	49	153.32023575638507	687.241257367387	414.9426326129666
19904	49	155.17662801070472	673.3416592328279	412.1391614629795
19905	49	316.34072022160666	244.73776546629733	257.9870729455217
19906	49	323.241641337386	227.58966565349544	265.2484802431611
19907	49	29.201961915753028	797.2336987882285	693.2717830351991
19908	49	45.1233349777997	786.8332511100148	696.5579674395659
19909	49	273.1393939393939	470.7818181818182	153.4030303030303
19911	49	276.6876606683805	526.2982005141388	161.12017994858613
19912	49	293.7867338371117	497.3266162888329	172.57094878253568
19913	49	220.42602040816325	737.609693877551	339.90433673469386
19914	49	151.69628099173553	935.795867768595	675.9314049586777
19915	49	93.61590524534687	772.3235194585449	700.3245346869712
19916	49	58.057843996494306	777.3602103418054	565.1971954425942
19917	49	141.71475409836066	947.0262295081967	466.81639344262294
19918	49	72.12912280701754	908.62	520.3659649122807
19919	49	91.89640410958904	862.1969178082192	514.2166095890411
19920	49	322.17716357045765	436.97281377435434	319.7512460353421
19923	49	152.34065934065933	930.8992673992674	498.4230769230769
19925	49	169.83179012345678	857.3641975308642	322.50771604938274
19927	49	113.94525547445255	900.7554744525547	592.1934306569343
19928	49	96.43189368770764	777.7142857142857	425.797342192691
19929	49	238.12294182217343	615.390779363337	181.06805708013172
19930	49	91.8810975609756	698.483231707317	457.6448170731707
19933	49	134.68326848249026	630.9784695201038	261.3022049286641
19934	49	264.08482944344706	349.1306104129264	376.70377019748656
19935	49	157.22633744855966	922.3141289437585	590.5528120713305
19938	49	52.13682807641048	683.3967125721902	808.6006219458019
19939	49	219.26563122262047	614.8199920350457	329.7220230983672
19940	49	215.59900442477877	623.5154867256637	328.0746681415929
19941	49	41.66877828054299	774.8190045248869	707.9601809954751
19943	49	251.90904048807542	296.630615640599	245.59012756516915
19946	49	83.4041095890411	636.1737235367373	560.4103362391033
19947	49	74.41741357234315	601.6414852752881	576.1024327784891
19948	49	307.16004112405756	889.6415352981494	861.0784784098697
19949	49	65.88519134775375	901.6206322795341	569.549084858569
19950	49	78.34863064396743	894.3286454478165	574.1154700222057
19951	49	98.72115384615384	884.1450320512821	547.2780448717949
19952	49	117.5506241331484	867.2385575589459	608.2753120665742
19954	49	116.80076142131979	838.6332487309645	570.1053299492386
19955	49	114.91265060240964	854.1920180722891	592.769578313253
19956	49	171.58518049398353	146.62571247625078	537.9259024699177
19957	49	188.4226289517471	120.53036605657238	542.3227953410982
19958	49	202.36354481369588	116.38418932527694	531.5775427995972
19959	49	46.541801685029164	927.8690861957226	737.8120544394037
19960	49	117.94524236983843	894.7289048473967	361.0906642728905
19962	49	92.26487523992323	841.0806142034548	465.0767754318618
19963	49	108.85113268608414	823.7788565264293	432.2858683926645
19966	49	164.56279809220985	903.2909379968204	426.2829888712242
19968	49	160.5913486005089	887.6147582697201	401.2804071246819
19969	49	220.73781902552204	865.3178654292343	435.1763341067285
19970	49	167.01497005988023	464.29491017964074	265.875748502994
19971	49	105.69281352747768	499.5537811178957	472.7627994363551
19972	49	197.63791188448724	293.7363939281748	337.23139577934097
19974	49	129.0447276361819	690.5704647676162	567.6731634182909
19975	49	129.79882075471698	711.8853773584906	571.3926886792453
19976	49	287.7425510545698	430.30934047539336	368.22664881151655
19977	49	295.838146811071	404.45336943441635	395.235559566787
19978	49	53.54	859.3244444444445	659.5244444444445
19979	49	189.27620632279533	831.3003327787021	350.4442595673877
19980	49	76.29495128432241	947.8742249778566	717.2276350752878
19981	49	305.8777656873413	457.80340950308306	390.5701849836779
19982	49	323.15493670886076	466.6860759493671	392.1726582278481
19983	49	4.740992522093814	903.7491502379333	597.8218898708361
19984	49	88.32195472511678	909.6489399928136	772.6916996047431
19985	49	226.18949343339588	674.4446529080675	202.3358348968105
19986	49	288.992118226601	708.0354679802956	465.95073891625617
19988	49	67.74476987447699	935.3357740585774	396.20188284518827
19991	49	70.26549210206561	925.4902794653706	374.03584447144596
19992	49	192.40673575129534	524.4067357512953	333.17875647668393
19993	49	230.02978723404254	656.7712765957447	355.24042553191487
19994	49	255.1302717900656	614.2605435801312	362.8444236176195
19995	49	191.53157894736842	762.3684210526316	236.02434210526314
19996	49	283.537750385208	506.7950693374422	324.8374422187982
19997	49	49.77543424317618	781.4193548387096	457.37344913151367
19998	49	1.6319816373374139	483.6579954093344	772.1614384085692
20000	49	137.4031551270815	615.6722173531989	446.9241893076249
20001	49	101.76430976430976	761.1464646464647	364.2895622895623
20002	49	139.6549707602339	760.6315789473684	386.0
20003	49	106.32474226804123	572.8627577319587	471.46198453608247
20004	49	308.1861471861472	134.61818181818182	449.17229437229435
20005	49	136.17601760176018	571.5027502750276	372.9009900990099
20006	49	191.57417371252882	714.7940046118371	347.49192928516527
20007	49	201.56501403180542	696.734331150608	330.62956033676335
20008	49	50.086472602739725	918.306506849315	725.4666095890411
20009	49	142.30280373831775	789.0583592938733	736.2220145379024
20011	49	56.0304054054054	947.9138513513514	407.4864864864865
20012	49	62.83115264797508	943.623676012461	449.25233644859816
20013	49	262.7283950617284	737.2962962962963	444.0308641975309
20015	49	224.73766816143498	773.536995515695	440.7488789237668
20016	49	241.33390705679864	792.1858864027539	452.01032702237524
20018	49	43.46432264736298	611.9731127197518	749.6814891416752
20020	49	55.076279069767445	581.173023255814	741.1562790697675
20021	49	15.38336820083682	889.6637029288703	671.6443514644351
20023	49	242.26927194860815	542.1022483940043	226.7173447537473
20024	49	69.22604501607717	422.4829581993569	612.6797427652733
20025	49	197.11304347826086	397.67826086956524	325.01130434782607
20026	49	125.67462311557789	631.7788944723618	304.50502512562815
20029	49	110.43405134257893	736.7710239008558	729.305989967542
20030	49	119.67481402763018	746.6493092454836	755.9638682252922
20031	49	90.45342396777443	704.678247734139	699.8285498489425
20033	49	119.89186773905273	781.656836461126	819.0697050938338
20034	49	86.4733053389322	801.0143971205758	781.488902219556
20035	49	100.7558790593505	789.3001119820829	759.8544232922733
20037	49	139.057781201849	956.097842835131	590.8959938366718
20039	49	127.90437158469945	954.4153005464481	562.3770491803278
20040	49	288.4291560102302	284.05677749360615	301.09667519181585
20041	49	298.9375866851595	282.18307905686544	279.52704576976424
20043	49	92.86836027713626	645.1916859122401	622.9445727482679
20044	49	303.64159292035396	68.0589970501475	467.5685840707965
20045	49	313.10070360598064	81.04133685136324	516.8812664907651
20047	49	162.68207024029576	843.4556377079482	647.9537892791127
20051	49	314.6661698956781	15.269249875807253	517.7680079483358
20052	49	307.43770384866275	90.9412915851272	586.4605348988911
20053	49	320.0164051355207	34.72895863052782	486.7203994293866
20054	49	323.14666666666665	64.43851851851852	533.0162962962963
20055	49	312.72514204545456	11.409090909090908	548.0475852272727
20056	49	324.53303637713435	19.296956198960654	495.83890126206387
20057	49	311.546403712297	42.7122969837587	642.377030162413
20058	49	321.3146333220683	68.83930381885772	617.5243325447786
20059	49	322.15263835263835	55.624453024453025	631.9449163449164
20061	49	319.01930659415365	33.521685927940176	664.2872875594834
20064	49	322.71735604217355	89.09164639091647	522.5425790754258
20065	49	323.24899057873483	69.6150740242261	647.4226110363392
20066	49	319.9400576368876	72.14121037463977	545.5291066282421
20068	49	240.80597014925374	340.5858208955224	272.2636815920398
20069	49	321.0283058724123	166.37600337980567	501.89902830587243
20070	49	317.93448589626934	433.656050955414	269.10282074613286
20071	49	324.10275229357796	478.52660550458717	303.33761467889906
20072	49	324.37606837606836	486.0940170940171	286.82336182336184
20073	49	324.2083333333333	498.4642857142857	288.3142857142857
20074	49	322.5470287288469	501.83116883116884	212.37780401416765
20076	49	85.05698005698005	952.2450142450142	596.934472934473
20077	49	94.56268221574344	938.3177842565598	584.298833819242
20078	49	92.66446402349486	942.4772393538914	603.5095447870779
20080	49	113.55602782071098	915.9671561051005	756.3415765069552
20081	49	54.75561606535058	1011.5064669843431	664.357385976855
20082	49	305.6087431693989	126.09617486338797	375.81092896174863
20083	49	321.16207951070334	118.78593272171254	395.68414154652686
20086	49	291.432131495228	538.3907741251326	253.17656415694591
20087	49	322.99700897308077	573.4626121635094	292.6500498504487
20089	49	121.18331616889805	866.183316168898	515.1565396498455
20091	49	141.23606168446025	883.0367734282326	539.4756820877817
20092	49	152.4467455621302	894.0420118343195	507.9609467455621
20094	49	302.9572580645161	398.6236559139785	324.4922043010753
20096	49	275.125567322239	291.76096822995464	368.7549167927383
20097	49	297.69802140771975	273.22770029192344	326.48880960103793
20099	49	141.85957292797684	247.81903727832068	471.3398479913138
20100	49	311.2684210526316	620.041447368421	432.0131578947368
20102	49	93.49981181783967	692.4621753857734	633.8746706812194
20103	49	94.98652064026959	681.6748104465038	638.5930918281382
20104	49	73.66402481047554	724.2164024810476	530.8225361819435
20107	49	204.78026905829597	714.103139013453	303.7847533632287
20108	49	230.80471050049067	735.8420019627085	283.9499509322866
20110	49	152.56730769230768	662.090811965812	343.758547008547
20111	49	157.3551219512195	623.3785365853659	310.7082926829268
20112	49	103.04633781763826	911.0074738415545	571.4514200298954
20113	49	104.33507853403141	953.9005235602094	542.9389179755672
20115	49	120.712890625	937.84375	553.37109375
20117	49	123.2002688172043	915.0228494623656	572.0188172043011
20118	49	130.40927694406548	485.15634379263304	311.3587994542974
20119	49	256.9756309834639	660.3020017406441	206.2680591818973
20120	49	176.2874659400545	672.724795640327	217.04223433242507
20121	49	190.761	668.094	202.531
20124	49	205.30290456431536	634.4253112033196	230.12240663900414
20125	49	71.99929328621909	730.2914487632509	777.2104593639576
20127	49	145.34	826.9302564102564	492.0523076923077
20128	49	167.3594009983361	817.2861896838602	491.61231281198
20129	49	171.70185185185184	850.2407407407408	485.29814814814813
20130	49	143.0810810810811	952.4054054054054	545.0552825552826
20132	49	159.35220125786162	968.4192872117401	535.7463312368973
20133	49	195.8012048192771	953.6179001721171	520.776247848537
20134	49	147.28359788359788	818.7978835978836	387.426455026455
20135	49	168.68706896551726	825.8387931034483	343.50948275862066
20136	49	176.76991150442478	781.5094816687737	330.4677623261694
20138	49	169.55841766329345	604.966881324747	315.16283348666053
20139	49	300.96064959400377	710.9400374765771	359.07120549656463
20140	49	322.5	696.6853197674419	417.4236918604651
20142	49	128.71818891491023	622.2537080405933	409.60577673692427
20144	49	70.49099639855942	654.8715486194478	767.0912364945979
20145	49	267.5030303030303	594.5969696969697	201.73636363636365
20146	49	142.17423771001867	791.4685749844431	628.0161792159303
20148	49	140.76073268460217	801.6156267887808	619.0480824270178
20149	49	44.636347765363126	785.5099511173185	761.1675977653631
20150	49	48.85523385300668	776.5835189309577	756.3268374164811
20151	49	151.26	652.58	367.20307692307694
20152	49	122.44379562043795	692.1313868613139	362.5620437956204
20154	49	83.90316544518946	806.1938250428816	883.4263215343833
20155	49	104.40212483399735	820.7553784860557	881.6177954847277
20156	49	73.9046793760832	615.9592720970537	705.1447140381282
20157	49	101.79712746858169	947.226211849192	581.8087971274686
20158	49	134.7468958930277	976.5740210124164	641.2387774594079
20159	49	131.45138888888889	976.3229166666666	592.3125
20160	49	95.9168657429527	962.2551361681797	741.9182990922121
20161	49	324.5870967741935	584.8623655913979	368.39569892473116
20163	49	299.96325459317586	188.82502187226598	443.3429571303587
20166	49	322.4575411913815	730.9081115335869	480.34980988593156
20167	49	322.6562795089707	731.5797922568461	471.97922568460814
20170	49	322.8275988286969	766.957906295754	498.67020497803804
20172	49	325.1404255319149	267.4765957446809	280.25957446808513
20173	49	324.2866379310345	291.3534482758621	293.3125
20174	49	58.61820083682009	843.2112970711297	489.7991631799163
20175	49	89.54974489795919	683.4247448979592	365.3297193877551
20178	49	322.32654949121184	349.8977798334875	325.2284921369103
20179	49	165.1288566243194	810.461887477314	262.0562613430127
20180	49	89.0	595.590308370044	612.9295154185022
20181	49	273.5607995558023	602.6668517490283	383.9916712937257
20182	49	279.4823677581864	616.772670025189	384.52015113350126
20183	49	317.3973799126638	329.07735495945104	396.9170305676856
20185	49	324.3707865168539	334.0797752808989	416.5134831460674
20186	49	323.2240712074303	385.52747678018574	455.85429566563465
20188	49	136.0746951219512	803.2362804878048	377.3528963414634
20189	49	252.84545937334042	846.9065321295805	546.0674455655868
20190	49	290.5284147557328	817.777666999003	599.7796610169491
20191	49	293.72351160444	816.7265388496468	616.1503531786075
20192	49	323.13441194772867	755.5924082140634	529.3602986932171
20193	49	96.65946413137425	964.4114088159032	669.7173725151254
20194	49	157.30802603036875	392.2902386117137	405.29718004338395
20195	49	227.42218449349178	878.6253537068478	484.67119411431804
20196	49	239.02533172496985	856.1145958986731	472.38118214716525
20197	49	94.2914798206278	780.1576980568012	458.075485799701
20198	49	243.64016736401675	418.3430962343096	236.1171548117155
20199	49	267.94457013574663	412.7873303167421	225.93552036199094
20200	49	86.46374045801527	807.888358778626	547.6173664122138
20203	49	87.58739595719382	784.3448275862069	503.79548156956
20204	49	110.6625	737.3305555555555	522.3041666666667
20205	49	211.48863183087354	763.2397287594735	439.54686876745114
20206	49	227.6775	750.8925	416.38375
20207	49	114.6578449905482	659.4423440453686	382.3742911153119
20208	49	131.5854800936768	999.2740046838408	582.2271662763466
20209	49	277.66698382492865	368.8268315889629	305.22264509990487
20210	49	301.73333333333335	612.5133333333333	320.82
20211	49	309.1440645409143	607.3753361505954	265.14444871302345
20212	49	185.97887970615244	829.0831037649219	701.9481175390266
20213	49	188.9983777520278	833.621552723059	689.9895712630359
20214	49	140.6802030456853	927.5862944162436	352.7753807106599
20215	49	167.65287769784172	393.7311151079137	305.9091726618705
20216	49	164.27613636363637	287.30795454545455	392.61704545454546
20217	49	27.688242280285035	836.0362232779097	649.3450118764846
20218	49	301.8576802507837	591.5880877742946	404.05579937304077
20219	49	314.40769659788066	632.6709425543781	419.111544896821
20220	49	277.2602585722316	363.62900505902195	258.45137717819
20221	49	202.88969258589512	912.381555153707	508.0596745027125
20224	49	309.15120711562895	468.7776365946633	218.57433290978398
20226	49	321.0581395348837	415.3810375670841	240.44812164579608
20227	49	323.26097972972974	387.4543918918919	225.45523648648648
20228	49	323.3623275344931	419.4349130173965	166.38392321535693
20229	49	113.97190293742018	893.9616858237548	424.13793103448273
20230	49	116.9702380952381	873.9321428571428	431.34761904761905
20232	49	122.9710407239819	683.7095022624435	313.8678733031674
20233	49	24.100247524752476	838.9789603960396	562.2066831683169
20234	49	324.1144901610018	186.72719141323793	430.43336314847943
20235	49	55.56116642958748	845.0049786628734	724.1137980085349
20236	49	69.8129123468426	824.0428840716305	702.3539114043356
20238	49	77.5433962264151	836.3805929919138	738.6064690026955
20239	49	78.94959229058561	835.1853224610823	711.6226834692364
20240	49	72.00327102803739	769.7906542056074	684.3771028037384
20241	49	107.51441932969603	456.77318784099765	470.38659392049885
20242	49	172.43157894736842	904.6362573099415	369.5590643274854
20243	49	216.10202492211837	895.5389408099688	421.77492211838006
20244	49	80.95953141640042	993.9563365282215	445.790202342918
20246	49	265.9319371727749	485.0680628272251	169.05933682373472
20248	49	267.37908496732024	479.2124183006536	221.03267973856208
20249	49	189.28732849071832	480.46731234866826	226.99031476997578
20250	49	223.0329067641682	429.3564899451554	235.6398537477148
20251	49	229.42329020332718	443.14048059149724	321.2698706099815
20253	49	222.95346534653464	428.97821782178215	257.41831683168317
20254	49	137.12208504801097	534.2702331961591	287.4691358024691
20255	49	173.74172185430464	466.2566225165563	336.33112582781456
20256	49	184.91791458679978	482.3499722684415	348.165280088741
20258	49	231.70691547749726	479.9549945115258	369.38638858397366
20259	49	121.17802197802197	782.0472527472527	641.8065934065934
20260	49	129.52779552715654	776.4555910543131	617.4268370607028
20261	49	124.98846960167715	770.4088050314465	638.622641509434
20262	49	128.69155446756426	764.1358629130967	617.4589963280293
20263	49	11.985485485485485	948.2642642642643	561.4469469469469
20264	49	12.83949461862424	947.3055685540477	549.6102012166589
20265	49	21.60253164556962	891.0303797468355	547.7075949367089
20267	49	42.911928651059085	884.6889632107024	600.0234113712374
20269	49	3.695156695156695	532.7559354226021	822.5194681861349
20271	49	2.172978505629478	613.7512794268168	862.7215967246674
20272	49	3.9073170731707316	705.9843902439025	995.589268292683
20273	49	9.73275236020334	708.5170660856935	989.1880900508352
20274	49	30.47303370786517	881.5112359550562	759.7662921348315
20275	49	8.771879936808848	866.1804107424961	707.5680884676145
20276	49	17.020186803253992	810.5281711358843	721.3516119313047
20277	49	10.408022130013832	887.7372060857538	691.491009681881
20278	49	25.163324334747397	167.48129579637487	653.6770150404936
20279	49	81.05210727969349	344.98927203065136	594.9095785440613
20280	49	60.94588969823101	737.6638917793964	896.5026014568158
20281	49	41.75633528265107	23.937621832358673	249.0701754385965
20282	49	43.07153284671533	741.2211678832117	625.3080291970803
20283	49	104.04501399956925	148.58582812836528	623.8500969200948
20284	49	52.43447669305189	872.3060686015831	684.1996481970097
20285	49	79.06937738246506	213.50698856416773	621.8803049555273
20286	49	77.46645865834634	615.0234009360374	633.3369734789392
20287	49	105.3178862913266	796.9993083414026	946.2214690828607
20288	49	91.26997840172787	845.1094312455003	811.3182145428366
20289	49	86.52104377104376	605.4212962962963	761.40867003367
20290	49	87.86407766990291	876.5339805825242	712.7184466019418
20291	49	89.89275191514437	684.4560989982322	519.2964054213318
20292	49	97.48314606741573	485.17977528089887	528.2228464419476
20293	49	96.79866412213741	789.5524809160305	576.9694656488549
20294	49	110.87368016893838	316.0909963524669	484.7488961412939
20295	49	106.27368872373874	661.4649135343718	680.9068172073746
20296	49	101.94768133174792	933.4780023781212	572.6420927467301
20297	49	105.89351632749646	811.4254614292475	595.8442972077614
20298	49	105.5125284738041	891.8974943052392	743.7756264236903
20299	49	124.29620253164558	615.8025316455696	424.1645569620253
20300	49	108.73066898349262	819.3431798436143	487.83405734144225
20301	49	111.20566318926974	820.1058122205663	500.3994038748137
20302	49	116.89036144578313	749.4614457831325	372.8144578313253
20303	49	120.82198327359617	825.5459976105137	505.06212664277183
20304	49	145.04499366286439	816.3929024081116	569.149556400507
20306	49	161.94718309859155	884.7535211267606	953.2279929577464
20307	49	142.41236363636364	821.1621818181818	541.368
20308	49	128.22337278106508	644.508875739645	189.27958579881656
20310	49	130.68330733229328	590.8190327613105	435.3525741029641
20311	49	137.99226985242444	589.7933942375264	428.19184820801127
20313	49	130.76823338735818	953.8022690437601	377.1523500810373
20314	49	155.75900900900902	790.2398648648649	582.0788288288288
20315	49	177.5514705882353	448.81176470588235	348.7838235294118
20317	49	274.48872526461116	10.945697192820985	633.0809940174873
20318	49	278.29555895865235	16.047473200612558	624.2113323124042
20319	49	214.86879049676025	16.47822174226062	629.4730021598272
20320	49	223.3763157894737	29.24473684210526	617.603947368421
20322	49	228.10453808752027	19.684764991896273	626.4149108589951
20323	49	250.13518758085382	21.91332470892626	615.4349935316947
20324	49	260.84866666666665	20.858	621.5486666666667
20325	49	223.52552552552552	58.85485485485486	588.8178178178179
20327	49	156.7097980553478	30.670157068062828	655.3792071802543
20328	49	187.0715575250287	21.154111275233873	662.5568685376662
20329	49	143.41356255969436	531.912129894938	421.26647564469914
20331	49	154.7294520547945	839.527397260274	567.9965753424658
20332	49	147.66607142857143	786.7026785714286	468.45089285714283
20333	49	165.1455399061033	815.1338028169014	592.8568075117371
20334	49	166.2344706911636	698.9492563429571	369.68503937007875
20335	49	164.89315838800374	835.049671977507	467.6410496719775
20336	49	171.84864300626305	784.0762004175365	663.8253305497565
20337	49	175.14285714285714	315.413217623498	348.97263017356477
20339	49	182.07713125845737	834.8552097428958	556.9406533926156
20341	49	185.52896995708156	527.7789699570816	379.6362660944206
20343	49	198.14396887159532	920.84046692607	521.9338521400779
20344	49	200.55057540884312	670.366444579043	318.1314354936402
20346	49	222.5036319612591	589.3260694108152	372.8926553672316
20347	49	244.0467872738615	767.1540860885839	508.0305676855895
20349	49	253.37985282923117	692.7343313879726	441.46663283430604
20351	49	234.10146500271296	947.1172002170374	958.1085187194791
20352	49	255.33534378769602	220.70285484519502	464.5319662243667
20353	49	251.1497797356828	211.64023494860498	472.44933920704847
20354	49	240.57667103538662	972.1887287024902	945.4770642201835
20355	49	247.16692426584234	817.2333848531684	342.4420401854714
20356	49	254.74948382656572	787.2635925671026	473.244322092223
20358	49	256.1885245901639	817.9028103044496	387.88524590163934
20359	49	258.1026252983294	532.9856801909308	208.54176610978521
20360	49	266.4496753246753	741.8388798701299	478.03043831168833
20362	49	261.1306358381503	766.7583815028902	474.08670520231215
20363	49	262.6671826625387	398.0108359133127	306.4256965944272
20364	49	282.42518648530057	170.70469504168494	506.80342255375166
20365	49	267.791185729276	43.93179433368311	580.3641133263379
20366	49	273.2061855670103	291.3835051546392	231.43298969072166
20367	49	278.4083436087135	984.8123715577476	921.7112618166872
20369	49	274.7581047381546	68.89900249376558	600.0311720698254
20371	49	273.0259692757864	651.9824433065106	402.72604242867595
20372	49	291.6546052631579	382.5608552631579	165.54605263157896
20373	49	292.9498289623717	572.5803876852908	241.46864310148231
20374	49	300.1836204094898	7.7835554111147225	595.5797855053623
20375	49	297.1351485148515	49.94207920792079	642.3509900990099
20376	49	300.80974842767296	114.75943396226415	443.8632075471698
20377	49	311.86910704381586	345.375485302274	367.1661120354964
20378	49	322.53071672354946	303.61902730375425	383.419795221843
20379	49	321.81953642384104	953.7458609271523	961.7690397350993
20381	49	299.9102489866821	821.8094962362478	756.4643891140706
20382	49	118.9935691318328	718.2197213290461	532.898177920686
20384	49	59.148045289468065	592.2569963682973	715.0205084383679
20385	49	60.80763888888889	593.2034722222222	702.2503472222222
20386	49	322.4824016563147	278.14699792960664	340.8695652173913
20387	49	322.7308892355694	280.9500780031201	333.4539781591264
20389	49	322.63656387665196	274.87444933920705	348.1464757709251
20390	49	287.97727272727275	153.6118881118881	368.27797202797206
20391	49	102.31209268645908	667.5836350470673	590.5749456915279
20392	49	218.64285714285714	862.0164835164835	415.16895604395603
20393	49	250.97368421052633	557.4938596491228	179.75175438596492
20394	49	77.09451219512195	680.0813008130082	398.875
20395	49	119.4111801242236	579.4037267080745	477.17888198757765
20396	49	123.12131715771231	861.3587521663778	414.18544194107454
20397	49	208.83406461906662	851.1806940566414	606.0394894295971
20399	49	321.75771847200417	112.90580847723704	527.1800104657248
20400	49	303.8890625	443.8375	165.6328125
20401	49	295.44736842105266	454.24342105263156	166.00219298245614
20402	49	179.28125	700.79375	242.540625
20403	49	246.45589692765114	883.0709613478692	849.0935579781963
20404	49	44.952817824377455	839.3551769331585	516.035386631717
20406	49	281.43981117230527	871.3682140047207	839.1502753737215
20407	49	70.47619047619048	696.1650793650794	406.84761904761905
20409	49	91.1092715231788	743.9387417218543	510.0612582781457
20412	49	98.13949843260188	706.9749216300941	539.9576802507837
20413	49	276.19016249451033	97.15107597716293	518.1242863416777
20414	49	224.81947069943288	811.2079395085066	560.6219281663516
20415	49	323.49879324215607	225.04344328238133	438.7232502011263
20416	49	273.0744101633394	330.12885662431944	286.8929219600726
20417	49	112.21816930488644	727.2573984858913	604.3275980729525
20418	49	110.77070063694268	705.3566878980891	607.4745222929936
20419	49	249.70095693779905	440.24162679425837	185.9019138755981
20420	49	312.87539936102235	557.7012779552716	282.98083067092654
20422	49	80.1657196969697	845.7083333333334	726.3276515151515
20423	49	271.24467303453343	335.4878765613519	334.79059515062454
20424	49	116.11565304087736	917.900299102692	526.2662013958126
20425	49	260.4933022714036	507.14560279557367	316.64938846825856
20429	49	169.6441647597254	860.87528604119	464.54805491990845
20430	49	225.71054783319707	735.0866721177432	233.9067865903516
20431	49	19.53127538586515	837.346466287571	687.4679122664501
20433	49	56.78181041844577	843.4504696840307	709.0533731853117
20434	49	44.7530294287363	972.4339296018466	444.40507789959605
20435	49	272.04825090470445	674.2026537997588	316.49577804583834
20436	49	71.88958333333333	784.5354166666667	598.5666666666667
20437	49	77.80490196078432	795.7460784313726	618.2264705882353
20438	49	193.18960674157304	817.3251404494382	375.7668539325843
20439	49	200.13138686131387	843.2615571776156	384.0997566909976
20440	49	196.1264	704.2368	341.12
20441	49	134.14453961456104	592.4946466809422	352.2644539614561
20442	49	298.71679197994985	493.72263993316625	189.2748538011696
20443	49	307.31511009870917	478.70766894457097	179.84434320425208
20444	49	233.34024179620033	412.2366148531952	358.17098445595855
20445	49	96.9285140562249	904.9646586345382	740.7807228915663
20446	49	60.80849532037437	676.3311735061195	751.9978401727861
20447	49	191.11838989739542	599.4246250986582	359.69297553275453
20449	49	160.6296943231441	878.435807860262	640.374672489083
20451	49	108.87002096436059	725.3417190775681	572.3134171907757
20452	49	62.92467948717949	823.3862179487179	633.3397435897435
20453	49	70.02653399668326	829.7678275290216	648.5970149253732
20454	49	266.14723926380367	833.1282766313441	701.2359174567764
20455	49	273.32962138084633	830.4727171492204	712.7477728285078
20456	49	37.77397644419518	933.1772293886708	569.9349411104879
20457	49	38.992502343017804	984.2942830365511	556.456419868791
20458	49	322.51785714285717	262.34449404761904	247.95535714285714
20459	49	220.23747276688454	885.2636165577342	492.77777777777777
20460	49	149.64435146443515	886.6694560669456	336.6248256624826
20461	49	325.16153846153844	497.25897435897434	331.14102564102564
20462	49	281.56145675265554	359.2928679817906	328.1866464339909
20463	49	151.7974975304577	927.5502140270004	649.5057622653935
20464	49	138.01945181255527	798.7617152961981	809.5154730327145
20465	49	187.97101449275362	878.3937198067633	478.32367149758454
20466	49	27.78226113437381	803.1941377997716	667.0673772363913
20467	49	20.632843791722298	836.3377837116155	642.0720961281709
20468	49	111.78698224852072	801.6945266272189	654.7451923076923
20471	49	37.311743674367435	581.394801980198	735.3644114411442
20472	49	178.3052805280528	778.1831683168317	291.12458745874585
20473	49	323.8929146537842	379.18599033816423	235.13768115942028
20474	49	304.4253819036428	639.8049353701527	266.88601645123384
20475	49	128.90940766550523	848.6768292682926	582.383275261324
20476	49	135.69944134078213	479.24804469273744	422.5497206703911
20477	49	104.078125	1011.1574519230769	501.5769230769231
20478	49	132.264667535854	1012.9895697522816	499.0104302477184
20479	49	103.57010428736965	540.7879490150638	443.72885283893396
20480	49	315.1409090909091	584.2840909090909	310.7681818181818
20481	49	66.13716814159292	523.8761061946902	613.933628318584
20482	49	80.92681678607984	780.9201637666325	685.4263050153531
20483	49	7.492957746478873	875.3784037558686	586.0666666666667
20484	49	312.82236842105266	148.2565789473684	403.2061403508772
20485	49	85.12946428571429	989.8331473214286	606.4670758928571
20486	49	323.61583824768326	770.4945240101096	576.7152485256951
20487	49	289.46044471335654	829.8550900015126	606.1086068673424
20488	49	162.38262295081967	812.0170491803278	665.4462295081967
20489	49	222.38295990566039	841.611733490566	642.6512382075472
20490	49	80.61954397394136	506.54332247557005	506.00651465798046
20491	49	5.910671462829736	479.32134292565945	759.9790167865707
20492	49	25.198685171658145	456.2666179693207	755.4353542731922
20493	49	295.75485436893206	563.6626213592233	359.4466019417476
20495	49	161.1996974281392	915.9531013615733	449.55219364599094
20496	49	131.40672782874617	901.039755351682	465.86238532110093
20497	49	165.710547184774	657.1800158604283	270.796986518636
20498	49	168.1727702303603	643.4314825753102	261.19432959243943
20500	49	220.42780748663102	514.8155080213904	316.7433155080214
20501	49	300.6678414096916	686.9859030837005	312.0546255506608
20502	49	110.13454075032341	824.8455368693402	750.827425614489
20503	49	125.32771442736738	836.4600892414477	740.6355974219138
20504	49	46.20136518771331	877.4778156996587	653.8828213879408
20505	49	106.44137931034483	695.3913793103449	406.71379310344827
20506	49	181.9963436928702	522.9250457038391	346.00853138330285
20507	49	72.72763028515242	735.9633726647	860.0892330383481
20508	49	168.86675824175825	807.1978021978022	389.45054945054943
20509	49	172.6026097271649	806.2360616844603	382.3274021352313
20510	49	103.18526785714286	955.6852678571429	498.39285714285717
20511	49	114.91627906976744	963.4011627906976	479.7802325581395
20513	49	227.24238578680203	765.8337563451777	503.64086294416245
20514	49	272.91257668711654	688.9187116564417	362.95245398773005
20516	49	56.306691449814124	750.4907063197026	917.2044609665428
20517	49	148.60456621004568	822.4730593607306	469.3853881278539
20519	49	179.5525727069351	841.4787472035795	538.5096196868009
20520	49	192.5390625	871.25	507.3046875
20522	49	220.39571150097467	826.3294346978557	445.64717348927877
20523	49	114.20476497102382	611.6728911783645	443.91951062459754
20524	49	84.35809634358677	875.7904817179339	728.9965177016832
20525	49	74.84408163265306	874.4073469387755	738.3477551020408
20526	49	97.37826859609038	718.7222645341457	739.6912922061437
20527	49	176.774419859687	116.75876956287102	544.2083108472747
20528	49	322.22683189655174	738.1255387931035	459.65355603448273
20530	49	286.0921985815603	386.6170212765957	193.3148021047815
20532	49	304.5530303030303	386.1111111111111	224.2739898989899
20533	49	310.68897637795277	95.97637795275591	497.3897637795276
20534	49	84.35119047619048	908.5555555555555	522.749007936508
20535	49	103.7000849617672	951.8411214953271	517.6168224299065
20538	49	15.075503355704697	951.7315436241611	690.2953020134228
20540	49	174.86636697997548	864.9750715161422	859.4098896608092
20541	49	179.41410788381742	850.1536652835408	844.2923928077455
20542	49	101.5410437235543	741.228490832158	763.7249647390692
20543	49	138.2170586568433	684.3839614621705	260.2113913289884
20545	49	132.04840613931523	843.0873671782763	496.26446280991735
20546	49	190.15952380952382	898.1071428571429	527.7880952380953
20547	49	69.75173370319001	889.5339805825242	410.23162274618585
20548	49	73.9750593824228	908.896674584323	395.77553444180523
20549	49	274.36382536382536	343.2141372141372	220.2806652806653
20550	49	10.535809806835067	859.1473997028232	499.6365527488856
20552	49	219.6409921671018	843.3707571801566	616.9823759791122
20554	49	261.55661764705883	843.1742647058824	569.0786764705882
20555	49	90.38235294117646	742.5778546712803	477.0250865051903
20556	49	105.79809523809524	733.8171428571428	475.93904761904764
20557	49	116.35358565737052	718.8316733067729	434.6215139442231
20558	49	117.49677419354839	728.1118279569893	419.48817204301076
20560	49	298.1362751460091	124.46593121349773	485.37053861129135
20561	49	305.11316155988857	149.61037604456826	471.3224233983287
20563	49	7.549800796812749	520.5378486055777	806.3027888446215
20564	49	1.5788863109048723	576.7320185614849	863.0440835266821
20568	49	0.9148936170212766	611.5567375886525	915.6099290780141
20569	49	4.707070707070707	729.2626262626262	997.1144781144781
20570	49	29.98105602579605	757.8085449415559	978.6702942361951
20572	49	78.05758426966293	68.13764044943821	689.1980337078652
20573	49	42.758426966292134	858.0786516853933	646.3258426966293
20574	49	45.30173410404624	818.6739884393064	728.4959537572254
20575	49	53.8489289740699	844.2852311161217	690.3731679819616
20576	49	67.9938080495356	645.156862745098	751.9783281733746
20577	49	95.09019607843138	424.543137254902	542.8137254901961
20578	49	103.8937875751503	649.6943887775551	501.99699398797594
20579	49	112.15359477124183	644.6192810457517	550.541394335512
20581	49	121.61693210393965	602.0561609388097	467.838642078793
20582	49	125.24936386768448	861.3842239185751	928.2900763358779
20583	49	129.5136226034309	877.1392532795156	957.875126135217
20584	49	110.47199265381083	376.5913682277319	435.12396694214874
20585	49	117.34097068243409	748.4235033259423	833.0662724809066
20586	49	114.46955128205128	793.6490384615385	571.900641025641
20587	49	126.91193181818181	771.0534090909091	669.4485795454545
20588	49	152.08427339084272	186.58858659588586	520.0550763105508
20590	49	138.5734308348568	794.7842778793419	504.9823278488726
20591	49	149.59149313247673	404.6149756313691	405.12051395657954
20592	49	174.6987951807229	795.0438116100767	593.7656078860898
20593	49	170.05251141552512	695.0764840182649	445.66324200913243
20594	49	169.17664670658684	836.6107784431138	410.1437125748503
20595	49	191.8935467479675	930.2118902439024	994.5282012195122
20597	49	207.57791411042945	710.1251533742332	371.7239263803681
20598	49	229.7659574468085	798.7562056737588	547.2641843971631
20599	49	235.262185736275	956.0451513596716	905.5700359158543
20601	49	254.41116594694634	914.0058605798889	866.3581122763726
20602	49	283.7735294117647	273.57745098039214	435.74901960784314
20603	49	84.5995260663507	174.8281990521327	641.6409952606635
20604	49	90.94744976816074	170.63626996393612	646.9835136527563
20605	49	2.239740820734341	204.37580993520518	724.9762419006479
20607	49	4.239043824701195	244.15338645418328	57.62151394422311
20608	49	171.68896713615024	853.7852112676056	457.7769953051643
20609	49	3.982300884955752	660.3362831858407	888.401179941003
20611	49	74.50531914893617	699.3577127659574	411.4375
20612	49	143.1318407960199	809.0659203980099	314.30099502487565
20613	49	61.655126498002666	919.4367509986685	567.2729693741678
20614	49	138.7389984825493	1014.2706120384421	582.1047040971168
20615	49	234.80873866446825	662.6141797197032	196.0461665292663
20616	49	140.44645161290322	824.9735483870968	618.174193548387
20617	49	78.27023945267959	714.6499429874573	593.5062713797035
20618	49	154.42794279427943	370.8063806380638	353.1853685368537
20619	49	183.72824328696214	52.285021028793274	616.5884826916855
20621	49	322.8190255220418	288.01823002983093	437.8684123301293
20622	49	323.13982717989	276.10526315789474	472.03338570306363
20624	49	156.8186109238031	357.5333782872556	358.09372892784893
20625	49	43.73919107391911	797.2705718270572	518.7405857740586
20627	49	81.29763033175355	817.3440758293839	653.0123222748815
20628	49	271.03288888888886	819.3666666666667	551.3128888888889
20629	49	214.34561834561833	410.3988533988534	285.9148239148239
20630	49	276.37655321447863	829.8735818476499	589.8595353862777
20631	49	80.1920260374288	729.4340927583401	815.3510984540277
20632	49	180.33100233100234	795.3181818181819	290.94055944055947
20633	49	188.95029239766083	801.4561403508771	277.3187134502924
20634	49	151.39487870619945	902.5350404312668	460.6266846361186
20635	49	148.9022346368715	811.2225325884543	672.1135940409683
20636	49	62.022072936660265	828.5489443378119	613.2341650671785
20637	49	291.94871794871796	838.3175542406311	785.8619329388561
20638	49	316.00485074626863	67.6813432835821	360.38171641791047
20639	49	324.16613076098605	99.78242229367632	304.9474812433012
20640	49	283.0602807597027	831.0938618221855	680.7005229837599
20641	49	286.9886291850916	831.4191408717625	663.8907138344915
20642	49	49.948595337716675	616.1022115959355	776.49252839211
20643	49	172.44017632241813	934.3350125944585	616.8431989924434
20644	49	9.771084337349398	827.4924698795181	639.8840361445783
20645	49	88.64556962025317	962.5594936708861	609.7898734177215
20646	49	92.20232896652111	973.6885007278021	630.349344978166
20647	49	308.61696562032887	507.4820627802691	407.18161434977577
20648	49	182.6106408706167	834.5594518339379	632.7029423619508
20649	49	191.77021276595744	841.1617021276596	627.0070921985815
20650	49	247.54798870853918	490.9453069865914	266.90472829922373
20651	49	275.3972602739726	262.097602739726	370.43835616438355
20652	49	322.7748962655602	3.266597510373444	643.5860995850622
20653	49	324.12950699043415	7.541574687270051	662.5894039735099
20654	49	324.2351694915254	4.622881355932203	675.4639830508474
20657	49	316.41811846689893	25.236236933797908	551.4062717770034
20658	49	235.73112986404126	9.079231129864041	639.7515236755743
20659	49	119.79115159401431	744.8061158100195	600.16395575797
20660	49	134.3890429958391	700.3546000924641	559.7038834951456
20661	49	20.53793103448276	779.5413793103448	556.3224137931035
20662	49	22.570430733410944	813.8346915017462	701.3451688009313
20663	49	45.96280087527352	837.6389496717725	677.4507658643327
20664	49	48.64404524284764	804.9061876247505	712.0605455755157
20665	49	95.62872154115587	791.4623467600701	692.5201401050788
20666	49	221.89802224969097	514.225587144623	342.9388133498146
20668	49	100.28661275831087	915.282120395328	659.2461814914645
20669	49	130.29357798165137	929.9197247706422	450.6605504587156
20670	49	165.92131147540982	539.8131147540984	282.1639344262295
20671	49	155.52988403211418	582.578947368421	374.1775200713648
20672	49	168.1418918918919	650.8896396396397	388.76801801801804
20673	49	60.30203045685279	917.3883248730964	524.5431472081218
20674	49	131.87027027027028	840.8555984555985	558.407722007722
20675	49	261.5755813953488	491.09593023255815	252.09011627906978
20676	49	299.0263636363636	459.46181818181816	334.5409090909091
20677	49	35.19451114922813	977.1145797598627	687.2655231560892
20679	49	39.2930086410055	707.7241162608012	912.9062058130401
20680	49	30.683829554766458	714.5431576072111	887.2473367932259
20681	49	32.61634948096886	706.2331314878893	879.2378892733564
20682	49	85.95010845986985	411.8712942877802	530.881417208966
20683	49	127.94651162790697	888.9875968992249	589.8782945736434
20685	49	138.43439584877686	836.4929577464789	505.55300222386956
20687	49	85.34844868735084	1020.5079554494829	587.5294351630868
20689	49	56.96110414052698	868.3124215809285	544.2885821831869
20690	49	233.26509186351706	716.6229221347331	336.13735783027124
20692	49	125.45161290322581	600.0210918114144	369.14516129032256
20694	49	141.31401617250674	812.5754716981132	283.80053908355796
20695	49	103.47559449311639	507.0713391739675	402.45306633291614
20696	49	65.73701298701299	746.8668831168832	412.57142857142856
20697	49	61.040053404539385	766.8744993324433	592.4806408544727
20698	49	64.23946360153256	759.0201149425287	624.9204980842912
20699	49	105.87428571428572	743.7571428571429	613.8328571428572
20700	49	68.6220880069025	759.7040552200173	605.0823986194996
20701	49	254.0502283105023	274.1598173515982	352.40410958904107
20702	49	324.0885692657078	367.9485238455715	446.5215745647237
20703	49	311.10800332317916	341.3262254223207	394.0113541955137
20704	49	322.13630229419704	90.67881241565452	435.9217273954116
20706	49	316.3975069252078	218.54986149584488	380.42105263157896
20707	49	273.4281045751634	428.37908496732024	191.11873638344227
20708	49	138.17100694444446	750.7378472222222	361.1779513888889
20710	49	148.02599469496022	720.5294429708223	329.0371352785146
20711	49	164.53986332574033	853.8519362186788	488.31890660592256
20712	49	172.3954081632653	831.1020408163265	440.6734693877551
20713	49	178.71406727828747	837.8746177370031	462.73241590214064
20714	49	92.1275415896488	793.1146025878004	724.6543438077634
20715	49	21.097267404033833	594.6262199089134	804.6590761223162
20716	49	9.888313370022662	594.9446422790547	809.4681126578181
20717	49	60.9263959390863	875.2868020304569	475.992385786802
20718	49	244.81060606060606	388.7651515151515	266.67992424242425
20719	49	108.3921568627451	923.7666666666667	651.0176470588235
20720	49	153.25082690187432	942.7877618522602	625.566703417861
20721	49	245.02915951972557	741.3559176672384	469.57632933104634
20722	49	92.93436960276338	981.1018998272884	530.4784110535406
20723	49	65.91214470284238	1001.0818260120585	493.1739879414298
20724	49	206.2275574112735	914.7181628392484	451.97633959638137
20725	49	32.34952004517222	867.9887069452287	697.1230942970074
20726	49	121.54426229508196	837.3262295081968	885.6770491803279
20727	49	143.51565322095124	861.425045153522	901.9090909090909
20729	49	25.809065934065934	454.77472527472526	725.378434065934
20730	49	76.35023279875841	596.9901707190895	707.7009829280911
20731	49	76.34344262295082	678.4131147540984	475.24426229508197
20733	49	312.53004005340455	120.80195816644415	515.7921673342234
20734	49	42.8134135855546	861.7790197764402	594.7334479793637
20735	49	45.45929339477727	838.652841781874	612.5990783410139
20737	49	258.6273291925466	269.41614906832297	331.0574534161491
20738	49	103.62722351121423	933.0943542150038	751.0989945862335
20739	49	1.9829172141918527	525.6675427069645	795.2917214191853
20740	49	3.25181598062954	562.1767554479419	799.5060532687652
20741	49	34.955186573826104	762.9862524549187	960.2454918764506
20742	49	17.453655352480418	945.686684073107	726.1814621409922
20743	49	24.62746899402848	194.71658245291687	641.6890215893432
20744	49	20.208988764044943	735.6932584269663	968.9955056179775
20745	49	63.6763358778626	800.9358778625955	533.9160305343512
20749	49	59.81540420114577	838.6295353278167	748.8446849140674
20750	49	79.1706783369803	774.2078774617067	448.51859956236325
20751	49	81.24545454545455	643.4909090909091	518.65
20752	49	72.42714570858283	843.0958083832336	483.8203592814371
20755	49	93.9287356321839	512.5218390804598	538.7333333333333
20756	49	116.26005547850208	656.0194174757281	482.30443828016644
20757	49	105.37539432176656	488.3548895899054	498.1608832807571
20758	49	104.14834742505765	930.5357417371252	728.2198308993082
20759	49	106.45368171021377	815.6686460807601	610.3254156769597
20760	49	109.01499605367009	562.8247829518548	458.1483820047356
20761	49	129.4742268041237	816.640648011782	542.2164948453608
20762	49	128.9632183908046	783.1241379310345	595.5816091954023
20763	49	126.87710843373495	939.5487951807229	613.0114457831326
20765	49	140.5874125874126	5.002576370997423	683.1221935958778
20768	49	142.9917355371901	740.8719008264463	468.8698347107438
20769	49	155.97124183006537	493.040522875817	273.49411764705883
20770	49	167.12530712530713	6.357318357318357	665.4994734994735
20771	49	161.20579268292684	851.9801829268292	595.858231707317
20772	49	165.11356466876973	809.8966876971609	517.3943217665615
20773	49	175.99287410926365	403.68804433887567	282.36896278701505
20775	49	196.15276381909547	893.4972361809046	561.6052763819096
20776	49	199.36860068259386	797.905574516496	756.6325369738339
20777	49	194.51331360946745	869.9896449704142	540.6494082840237
20778	49	198.31968503937009	793.4661417322835	488.9031496062992
20779	49	216.65384615384616	810.7709030100334	602.7229654403567
20780	49	204.123786407767	779.0109223300971	497.5182038834951
20781	49	217.70875763747455	673.3747454175153	368.6883910386965
20782	49	231.28522630230572	285.5815542271563	364.0187873612297
20783	49	231.12715517241378	657.735632183908	368.7586206896552
20784	49	234.8633257403189	475.4601366742597	279.99544419134395
20785	49	289.19726858877084	944.9362670713202	943.7564491654022
20786	49	287.2766497461929	712.1269035532995	441.20812182741116
20787	49	267.8300395256917	213.70355731225297	446.9841897233202
20788	49	266.5411635565313	418.71569703622396	375.3424807903403
20789	49	278.2981723237598	266.4631853785901	419.84281984334206
20790	49	287.40918298446996	250.13977042538826	246.43011478730588
20791	49	323.551510989011	541.3550824175824	420.56936813186815
20792	49	323.92792792792795	659.6396396396397	367.53453453453454
20793	49	44.41385767790262	276.59063670411985	671.3951310861423
20794	49	1.688336520076482	547.6367112810708	810.5258126195029
20795	49	320.1073810582481	135.47776789684303	628.2963539350823
20796	49	230.27119216480918	880.6210739614995	399.0337723741979
20797	49	323.75465313028764	157.39593908629442	603.5837563451777
20798	49	255.5255009107468	921.9553734061931	918.3579234972677
20800	49	252.30745098039216	940.7294117647059	942.7733333333333
20801	49	230.61523809523808	690.8152380952381	385.47809523809525
20802	49	160.09234411996843	721.8397790055249	276.4853985793212
20804	49	4.270867430441898	643.936170212766	879.9312602291326
20805	49	181.82048536759459	833.0007137758744	802.4432548179872
20806	49	69.27264409881062	501.77767612076855	601.1857273559012
20807	49	114.7005076142132	995.243654822335	449.82148900169204
20808	49	19.968446601941746	895.5145631067961	478.79368932038835
20811	49	275.49121466768526	105.46906035141329	492.8235294117647
20813	49	310.72190293742017	862.8144955300128	863.9032567049809
20814	49	76.92462845010616	773.7685774946922	478.2908704883227
20815	49	287.52344931921334	818.3653555219364	658.5151285930408
20816	49	296.7147749510763	824.1624266144814	668.5210371819961
20817	49	213.02058319039452	379.6192109777015	255.11663807890224
20818	49	280.87220447284346	592.4025559105431	341.74041533546324
20819	49	48.76512455516014	766.3772241992882	700.4306049822064
20820	49	46.55566551212271	785.0094012864919	715.1039089559624
20821	49	301.9737827715356	462.22322097378276	324.8078651685393
20822	49	108.70375521557719	856.2489568845618	363.759388038943
20824	49	135.72485207100593	869.9704142011834	386.22189349112426
20825	49	127.47097378277154	903.1657303370787	402.9157303370786
20826	49	84.99575371549894	563.541932059448	490.52547770700636
20828	49	97.00953591862682	699.0718372536554	607.4634456452638
20829	49	91.80559796437659	693.5150127226464	616.1618320610687
20830	49	82.04477611940298	633.0298507462686	457.07462686567163
20831	49	8.773026315789474	883.5822368421053	555.1825657894736
20832	49	129.27378048780488	809.5469512195122	383.7091463414634
20833	49	252.71679859278805	878.704192318968	892.0797420111404
20834	49	188.07753479125248	784.89662027833	361.1292246520875
20835	49	111.26395939086295	816.4492385786803	471.48984771573606
20836	49	37.23093072078377	815.1196641007698	643.4219734079776
20837	49	243.8434065934066	332.0934065934066	334.54945054945057
20838	49	128.94509803921568	899.0470588235294	736.1712418300654
20839	49	134.5352449223417	913.8972520908005	749.3285543608124
20840	49	74.53899883585565	946.1233993015134	631.802095459837
20841	49	126.68634317158579	820.9614807403702	566.5972986493247
20842	49	103.2025	595.94	359.27125
20843	49	36.36442953020134	887.3557046979865	442.78657718120803
20844	49	322.786202610317	111.58234928527035	338.84213797389685
20845	49	246.2054067710965	912.4252147549267	897.0704901465386
20846	49	71.33299284984679	879.2104187946885	638.2257405515833
20847	49	324.41371158392434	314.65721040189123	226.57210401891254
20848	49	308.03954564577197	909.8043752629364	919.3416070677324
20849	49	323.7453027139875	71.40570633263744	381.1036882393876
20850	49	295.6794035414725	220.20596458527493	278.09226467847157
20851	49	324.4294710327456	699.1700251889168	434.5692695214106
20854	49	323.20323741007195	454.8519184652278	413.5515587529976
20855	49	148.129074315515	834.8526727509778	459.85528031290744
20856	49	299.275893675527	277.20348304307976	421.3858845096242
20857	49	152.09604519774012	924.9623352165725	575.4877589453861
20858	49	211.62229102167183	458.68978328173375	330.78513931888546
20859	49	308.65629420084866	150.6053748231966	497.1909476661952
20860	49	164.68364348677767	755.9794319294809	239.57198824681686
20861	49	25.499120234604106	706.9818181818182	927.8780058651026
20862	49	117.37655860349128	985.5985037406484	682.7306733167082
20863	49	188.65688987271722	894.994465965689	890.3624792473713
20864	49	9.055720213396562	879.028452874926	690.5797273266153
20865	49	323.7990495587237	139.07467752885267	381.86897488119484
20866	49	112.5259927797834	609.7841155234657	552.796750902527
20867	49	308.678094131319	638.479953515398	436.69320162696107
20868	49	95.74255832662912	754.66291230893	635.6242960579244
20869	49	168.5005144032922	860.5828189300412	633.2165637860082
20870	49	34.40971947846701	675.9506124061636	840.2358751481628
20871	49	34.299359074566205	684.7064248866657	845.3711114584962
20872	49	54.17130620985011	696.9346895074947	840.2387580299786
20873	49	69.9392523364486	737.329906542056	804.2616822429907
20874	49	307.7018284106892	519.028129395218	396.62869198312234
20875	49	89.84154589371981	941.0859903381643	483.73236714975843
20876	49	321.7585635359116	601.5563535911602	286.17016574585637
20877	49	322.83021451392057	13.403468735737107	510.26380648105885
20878	49	313.69323337936476	601.1014006707437	439.9548234365753
20879	49	63.87246376811594	919.8946859903382	398.2231884057971
20880	49	146.62331288343557	538.1128834355828	355.57055214723925
20881	49	74.00062421972534	673.2365792759051	496.34956304619226
20882	49	76.52631578947368	661.0833333333334	491.4093567251462
20883	49	28.482575024201356	803.6369796708616	734.3862536302033
20885	49	78.52771362586606	817.8729792147806	561.1616628175519
20886	49	101.92691622103386	812.9233511586452	512.156862745098
20887	49	311.012976256212	798.7716731087796	607.4168967421314
20888	49	149.82535885167465	911.5454545454545	449.122009569378
20889	49	100.24539877300613	966.0030674846626	513.6267893660531
20890	49	94.94502748625688	690.1739130434783	663.9235382308846
20891	49	100.05502239283429	702.6538707613564	677.2277671145233
20892	49	74.39703153988869	929.317254174397	669.6233766233767
20893	49	127.42984693877551	852.5963010204082	637.5727040816327
20894	49	90.94341801385681	970.7956120092379	489.5773672055427
20895	49	289.3496115427303	409.37402885682576	234.4406215316315
20897	49	292.1253473745795	223.58958607576423	479.5218663156355
20898	49	167.34803001876173	895.5328330206379	623.6988742964353
20899	49	47.66895690193629	943.2114303560274	757.3010618363522
20900	49	122.97939393939394	856.4218181818181	676.4884848484849
20901	49	166.07835325365207	926.132802124834	532.3718459495352
20902	49	59.48661971830986	746.3281690140846	462.86478873239435
20903	49	177.70727848101265	867.5316455696203	618.1060126582279
20904	49	131.83928571428572	903.8035714285714	585.09375
20905	49	150.75185185185185	874.341975308642	554.3851851851852
20907	49	137.49220489977728	870.6436525612472	609.5957683741648
20908	49	136.95865633074936	852.9147286821706	631.4651162790698
20910	49	104.9315866084425	673.6681222707424	439.29839883551676
20911	49	107.31516587677726	742.7085308056872	540.0699052132701
20912	49	323.7657580919932	793.7018739352641	733.9054514480409
20913	49	117.46108374384237	610.4	303.7881773399015
20914	49	72.18469945355191	551.6076502732241	666.864480874317
20915	49	106.20784680056049	809.866884633349	731.4591312470808
20916	49	123.92249527410208	831.2722117202269	691.0132325141777
20917	49	134.68835098335856	831.9803328290469	330.0302571860817
20918	49	261.13231552162847	736.4427480916031	412.23409669211196
20919	49	287.1617391304348	824.2443478260869	717.0495652173913
20920	49	191.6275167785235	779.4060402684564	281.15939597315435
20921	49	127.04296545914069	889.9005897219882	341.7843302443134
20922	49	129.7811408614668	921.3806752037252	399.0919674039581
20923	49	132.8231707317073	913.8689024390244	395.8871951219512
20924	49	154.08837209302325	860.6372093023256	462.2232558139535
20925	49	177.04055496264675	899.2593383137673	446.3052294557097
20926	49	48.034764826175866	833.1226993865031	540.1288343558282
20927	49	63.634085213032584	821.8020050125314	499.2481203007519
20928	49	116.65165441176471	625.96875	399.09650735294116
20929	49	147.72189349112426	610.7152366863905	378.9164201183432
20930	49	78.8484375	802.9234375	655.6765625
20931	49	160.15159345391905	933.7622739018088	640.6623600344531
20932	49	278.4958158995816	208.05857740585773	429.4006276150628
20933	49	323.84831460674155	206.176404494382	435.5168539325843
20934	49	196.5587786259542	383.8793893129771	335.73129770992364
20935	49	262.4835355285962	825.8587521663778	473.5086655112652
20936	49	321.96826250672405	759.2802582033352	507.6885422270038
20937	49	224.15970287836583	729.2516248839369	385.5069637883008
20938	49	225.77932232841007	761.2059079061686	369.1112076455256
20939	49	2.675294117647059	666.2264705882353	916.52
20941	49	34.35860409145608	743.3381468110709	943.4813477737665
20942	49	33.226256983240226	754.5139664804469	628.7094972067039
20943	49	86.06975676916016	340.56631482331346	581.263882514915
20944	49	89.05627161270041	258.87016661427225	605.5765482552656
20945	49	87.16969936708861	267.6443829113924	593.120253164557
20946	49	82.80267214799589	288.1233299075026	606.5950668036999
20947	49	61.47816826411076	847.7720979765709	502.2523961661342
20948	49	99.77965420184962	74.59991958182549	668.7961399276237
20949	49	86.21331828442437	510.21444695259595	605.8792325056434
20950	49	86.76896551724138	620.2162068965517	755.8755172413793
20951	49	86.91647928043687	638.913266945069	759.6617410857693
20952	49	100.1767895878525	963.5025307302965	364.38322487346346
20953	49	89.440501947209	756.7758546083946	676.5231501514496
20954	49	94.94690265486726	684.9778761061947	420.10176991150445
20956	49	102.34462809917355	909.3	683.7735537190083
20957	49	104.74141630901288	622.2081545064377	435.3980686695279
20958	49	115.77318784099766	612.2650038971161	490.20031176929075
20959	49	139.48717948717947	807.6143984220907	553.870808678501
20960	49	191.1151439299124	319.2090112640801	399.3529411764706
20962	49	150.32730015082956	875.2473604826546	305.11764705882354
20963	49	157.69854689564067	772.5022457067371	492.0221928665786
20964	49	167.22937062937064	768.4568764568764	486.5783216783217
20966	49	158.03480278422273	785.7784222737819	606.5150812064966
20967	49	167.20829732065687	839.3483146067416	608.5678478824547
20968	49	179.5823582358236	658.4545454545455	379.1170117011701
20973	49	192.54346238130023	811.3126369612856	670.9963476990504
20974	49	206.27917282127032	335.8493353028065	416.2466765140325
20975	49	203.5204081632653	817.4163265306122	641.1142857142858
20976	49	206.1031518624642	727.1948424068768	330.2177650429799
20977	49	250.4064282011405	789.3369621565578	519.1793675479523
20978	49	233.0293542074364	739.1624266144814	395.8512720156556
20981	49	248.88370313695486	405.0336648814078	301.6006120887529
20982	49	253.47	683.1233333333333	291.31333333333333
20983	49	300.35164835164835	190.11145996860282	502.861852433281
20984	49	309.68373071528754	199.0883590462833	433.40042075736324
20985	49	322.987525987526	792.6943866943867	773.993762993763
20986	49	324.4518950437318	678.4766763848396	405.3819241982507
20987	49	37.67448275862069	19.379310344827587	730.96
20988	49	52.32692307692308	205.91968325791856	667.7635746606335
20989	49	9.703276699029127	137.30339805825244	735.5188106796116
20990	49	2.103886397608371	265.9887892376682	722.45889387145
20991	49	47.139197588999814	459.5927669994349	683.7726502166133
20992	49	79.21945046999276	505.85032537960956	652.7071583514099
20993	49	22.350710900473935	354.66350710900474	697.8303994583615
20994	49	172.9678899082569	739.3807339449542	276.348623853211
20995	49	94.04157549234135	840.1094091903719	333.91247264770243
20996	49	211.76959247648904	715.6034482758621	313.23510971786834
20998	49	38.333817126269956	814.3976777939042	473.7460087082729
20999	49	224.46300715990452	703.3245823389021	246.11575178997614
21000	49	169.32059447983013	569.3343949044586	231.2791932059448
21001	49	55.474408753971055	923.2410871867279	780.3836921990822
21002	49	191.59958289885296	906.9801876955162	561.6433785192909
21003	49	156.35013748854263	236.99450045829514	452.5389550870761
21004	49	112.7983651226158	537.8119891008174	472.2179836512262
21005	49	242.276181292189	845.6750241080039	692.4046287367406
21006	49	118.45061728395062	735.8800705467372	552.2742504409171
21007	49	171.01062573789847	812.8618654073199	344.97048406139317
21008	49	184.9939894815928	422.0495867768595	292.81968444778363
21009	49	312.23466981132077	330.03419811320754	275.60495283018867
21010	49	119.76533333333333	690.4551111111111	624.6288888888889
21011	49	75.67469879518072	439.19532676159184	583.4450529390289
21012	49	304.7369093231162	879.0324393358876	854.4022988505748
21014	49	39.62033195020747	805.448132780083	582.5570539419087
21015	49	38.53834586466166	985.963909774436	630.4706766917293
21016	49	119.92302744425386	782.403730703259	800.3383361921098
21017	49	105.83292383292384	652.8851351351351	567.210687960688
21018	49	71.375	938.5558823529411	462.0220588235294
21019	49	89.99594594594595	800.3972972972973	621.6310810810811
21020	49	36.32947232947233	846.5617760617761	695.2072072072073
21021	49	60.24487895716946	883.1070763500932	677.6880819366853
21022	49	89.28239112794158	983.5512577765757	739.7040843927509
21023	49	83.31797235023042	643.7960829493088	575.3225806451613
21024	49	172.62758620689655	898.6132183908046	604.3827586206896
21025	49	255.6270358306189	479.35396308360475	160.90662323561347
21026	49	150.38857782754758	573.4624860022396	317.9742441209406
21027	49	65.50606585788562	794.94280762565	461.105719237435
21029	49	97.96219178082191	1024.6619178082192	547.3852054794521
21030	49	157.89406571848946	848.3344776851397	524.9916625796959
21031	49	308.5	592.0773672055427	253.1986143187067
21033	49	29.50716845878136	873.6218637992831	702.9695340501792
21034	49	60.505285412262154	806.1701902748414	524.9936575052855
21035	49	306.90162774239207	462.6900212314225	267.7607926397735
21036	49	159.37151702786377	882.5727554179566	460.3219814241486
21037	49	176.52039800995024	863.8507462686567	430.9273631840796
21038	49	225.8102658111824	365.1384051329056	266.6104491292392
21039	49	312.3244514106583	3.6183385579937304	576.4490595611285
21040	49	129.13899613899613	931.2162162162163	511.96911196911196
21041	49	179.99065420560748	1.763239875389408	667.8255451713395
21042	49	100.88379983036472	915.8388464800679	584.763358778626
21043	49	66.68535031847134	705.7382165605095	563.7700636942675
21044	49	78.78517501715855	676.2189430336307	545.6602608098833
21045	49	40.49936224489796	804.2487244897959	751.3010204081633
21046	49	52.53105968331303	823.8660170523751	725.8867235079172
21047	49	48.60262345679013	800.8317901234568	739.5100308641976
21048	49	159.8736176935229	600.1058451816746	273.41548183254343
21049	49	225.90836653386455	426.535192563081	356.2231075697211
21050	49	220.80568720379148	682.5181674565561	350.49289099526067
21051	49	263.1096096096096	394.0	261.02702702702703
21052	49	264.9056316590563	320.4048706240487	327.9756468797565
21053	49	196.45762711864407	572.1162227602906	337.18401937046
21054	49	105.19325657894737	412.3355263157895	486.703125
21055	49	55.45260663507109	816.6232227488151	671.4218009478673
21056	49	217.34531590413943	782.7788671023965	483.9880174291939
21057	49	26.41611842105263	805.9481907894736	723.6537828947369
21060	49	148.69964349376113	669.0882352941177	384.3288770053476
21061	49	97.87990343995172	189.66988533494268	620.6916113458057
21062	49	56.785964912280704	798.0046783625731	679.3146198830409
21063	49	47.548780487804876	905.9414634146342	642.0268292682927
21064	49	61.32003012048193	788.0760542168674	653.6528614457832
21065	49	99.46067415730337	786.7685393258427	642.138202247191
21066	49	133.86605981794537	840.3576072821846	669.446033810143
21067	49	88.84441656210791	983.2471769134254	546.7214554579674
21068	49	100.9863813229572	911.7373540856031	772.5496108949417
21069	49	109.66512568621786	754.5719445247039	771.4149089858422
21070	49	208.21044992743106	910.77793904209	915.3149492017417
21071	49	223.2435456110155	3.9647160068846814	649.5
21072	49	258.32390096008083	4.410308236483072	637.3976755937342
21073	49	271.14825253664037	3.625140924464487	644.7018038331454
21074	49	132.149377593361	726.6846473029045	371.948132780083
21075	49	84.12832039231712	498.6759297098488	456.71965672251736
21076	49	256.8017595307918	408.7146627565982	351.9607038123167
21077	49	298.82059405940595	142.3358415841584	434.2590099009901
21078	49	72.97229064039409	575.3343596059113	695.7641625615763
21079	49	111.3489409141583	323.17224080267556	496.3238573021182
21080	49	99.29143897996357	790.7905282331512	429.6593806921676
21082	49	47.44571428571429	734.0628571428572	606.375238095238
21083	49	321.5062836624776	138.38779174147217	536.0619389587074
21084	49	251.19807037457434	369.13904653802496	354.8127128263337
21085	49	98.43234323432343	791.2821782178218	552.5115511551155
21086	49	296.8047210300429	805.2296137339056	501.4549356223176
21087	49	93.76551724137931	771.5149425287357	752.8689655172413
21088	49	147.4065934065934	868.9258241758242	332.74175824175825
21089	49	131.73422222222223	776.6551111111111	459.8595555555556
21091	49	63.46478873239437	989.6424100156495	750.6220657276996
21092	49	238.33748801534037	144.53499520613616	478.6979865771812
21093	49	267.33076923076925	723.3184615384615	342.12615384615384
21094	49	209.84960231381055	628.0506146059291	197.6587129428778
21095	49	211.5246231155779	614.7768844221106	181.72763819095476
21096	49	260.3946666666667	411.838	178.284
21097	49	322.1692789968652	2.658307210031348	555.2298850574713
21099	49	88.30396475770925	763.0715859030837	635.8590308370044
21100	49	44.66898954703833	989.6445993031359	567.1184668989547
21101	49	94.73756694720734	995.0336648814078	566.5738332058148
21102	49	122.19493177387915	952.9025341130605	599.7777777777778
21103	49	31.961904761904762	937.1047619047619	521.0559523809524
21104	49	77.00217076700434	943.6888567293777	665.4356005788712
21105	49	157.6784090909091	673.4272727272727	287.6318181818182
21106	49	102.11014744145707	907.4371205550738	708.9041630529055
21107	49	86.72268907563026	274.498090145149	593.1711229946524
21108	49	53.74884029158383	851.1106693174288	796.741550695825
21109	49	90.85564304461943	869.005249343832	394.997375328084
21110	49	46.028112449799195	962.9852744310575	499.5903614457831
21111	49	51.72407231208373	1003.5965746907707	501.4215033301617
21112	49	96.06534823731728	915.9604471195184	461.83920894239037
21113	49	159.76553341148886	919.0351699882767	513.968347010551
21114	49	184.58584534731324	840.4154652686763	466.58584534731324
21115	49	227.69444444444446	513.5727513227513	252.8399470899471
21116	49	295.7568710359408	591.5200845665962	372.79492600422833
21117	49	86.9210155148096	1019.1734837799718	636.6191819464034
21118	49	115.625	1002.0598404255319	628.3829787234042
21119	49	283.614358974359	458.1682051282051	379.61538461538464
21120	49	290.2612293144208	469.08628841607566	361.6583924349882
21121	49	21.966226138032305	844.1688693098384	478.6886930983847
21122	49	144.31768558951964	847.8471615720524	644.8406113537118
21123	49	221.01258134490237	853.7071583514099	595.9791757049892
21124	49	223.91355140186917	842.9392523364486	607.4556074766355
21125	49	227.15217391304347	845.9268774703557	604.7114624505929
21126	49	124.3972602739726	901.4520547945206	464.74429223744295
21127	49	107.36017897091723	776.0559284116331	424.90156599552574
21128	49	44.33152909336942	934.723951285521	689.0162381596753
21129	49	23.64941176470588	773.3317647058824	653.5576470588235
21130	49	26.747878787878786	885.1612121212121	715.6460606060606
21132	49	48.9029057406095	801.1424521615875	663.3465627214741
21133	49	70.65025906735751	866.7616580310881	575.0155440414508
21134	49	76.43545081967213	603.3084016393443	605.9200819672132
21135	49	99.3235039028621	49.39028620988725	683.5004336513443
21136	49	86.63754045307444	710.7766990291262	566.6860841423949
21137	49	90.97353760445682	690.2639275766016	585.4233983286908
21138	49	108.73737373737374	687.1363636363636	518.6464646464647
21139	49	115.6962962962963	766.0962962962963	540.2166666666667
21140	49	125.22822299651568	2.6515679442508713	694.0209059233449
21141	49	125.28551336146273	897.1111111111111	524.2165963431786
21142	49	130.3834862385321	956.4623853211009	529.6110091743119
21143	49	167.6280727630285	886.9176499508358	939.3370206489675
21144	49	170.96374622356495	874.8448083956114	940.1294323421847
21145	49	206.23537061118336	927.3263979193758	995.6033810143043
21146	49	145.49026248941576	759.7874682472481	617.9466553767993
21147	49	155.49615384615385	844.1769230769231	548.8538461538461
21148	49	182.27262813522356	730.0392584514722	216.72955288985824
21150	49	189.55732484076432	755.8136942675159	401.02866242038215
21152	49	222.24464153732447	854.6733185513673	582.0384331116038
21153	49	251.6281441196465	206.5832766825289	479.4717878993882
21154	49	236.5417124039517	290.13611416026345	409.6893523600439
21155	49	244.9972299168975	208.91320406278854	358.3185595567867
21156	49	254.83045525902668	354.0355834641549	392.3396127681842
21157	49	289.51430685742474	129.0789343857918	558.2326097681303
21158	49	292.13744075829385	140.86007673211463	554.1096817874069
21159	49	295.47561659192826	3.593329596412556	621.5016816143498
21160	49	317.2010388611004	46.687379761446714	712.0438630242401
21161	49	313.97722960151805	962.1404174573055	972.4288425047438
21162	49	58.463235294117645	45.1047794117647	707.96875
21163	49	31.995678478824548	248.07000864304234	685.5885911840968
21164	49	81.21877767936226	138.58724534986715	660.3241806908769
21165	49	21.364383561643837	120.22602739726027	715.4582191780822
21166	49	98.03611738148985	51.19864559819413	694.1128668171558
21167	49	20.556993529118966	172.06968641114983	708.3728222996516
21168	49	31.473377097009482	305.2571115973742	705.0433989788476
21170	49	92.38615808100668	774.2198191112859	731.9775855289029
21171	49	72.53755980861244	725.205023923445	899.851913875598
21173	49	138.08037825059102	794.6382978723404	684.3144208037825
21174	49	267.1447688564477	815.3649635036496	607.9209245742093
21175	49	52.149674620390456	871.092190889371	499.9598698481562
21178	49	309.69521410579347	650.5642317380352	447.6801007556675
21179	49	258.3248730964467	436.78680203045684	253.5989847715736
21180	49	145.8850038850039	773.8391608391609	608.5695415695416
21181	49	136.26790450928382	891.2281167108754	313.2599469496021
21182	49	107.09485924112607	642.9020807833538	404.062423500612
21183	49	19.97707473635947	828.8239339752407	710.0641907381935
21184	49	82.740990990991	878.4797297297297	402.3378378378378
21185	49	83.15873015873017	866.9484126984127	390.5257936507937
21187	49	103.31853785900783	908.4194952132289	600.188859878155
21188	49	115.40798094103633	945.0416914830256	582.3770101250744
21189	49	297.0856368563686	784.9804878048781	471.9105691056911
21190	49	89.99159663865547	772.2100840336135	538.9348739495798
21191	49	322.87138263665594	1.8392282958199357	523.7829581993569
21194	49	192.5836177474403	593.8407281001138	348.8452787258248
21195	49	152.6715481171548	979.9069037656903	561.5664225941423
21197	49	105.13221970554926	604.2902038505097	585.8329558323895
21198	49	105.27935222672065	602.7587896867675	567.4508842957597
21199	49	295.111801242236	502.9875776397516	293.4832298136646
21200	49	323.44	535.9717073170732	243.1629268292683
21201	49	281.3728813559322	642.1292372881356	302.88347457627117
21202	49	324.869109947644	541.7068062827225	388.9816753926702
21203	49	281.9822485207101	699.0522682445759	300.78303747534517
21204	49	295.2004132231405	452.91322314049586	356.97727272727275
21206	49	95.3969967151572	312.31299859221025	546.9934303144064
21207	49	63.857142857142854	946.559686888454	458.42270058708414
21208	49	322.1342242882045	62.925624636839046	546.567693201627
21209	49	316.3511904761905	79.77465986394557	605.7266156462586
21210	49	200.88409703504044	368.39622641509436	319.97574123989216
21211	49	207.75738125802312	805.6777920410783	318.73555840821564
21212	49	309.8181818181818	265.49209486166006	274.2154150197629
21213	49	313.9395900755124	270.25782092772386	310.71628910463863
21214	49	70.72230215827338	983.4690647482014	643.2258992805755
21215	49	194.17443012884044	435.619425173439	274.2299306243806
21216	49	162.0242587601078	501.69272237196765	355.1900269541779
21217	49	154.37566702241196	724.1856990394878	419.6061899679829
21218	49	157.57979502196193	719.1815519765739	404.8931185944363
21219	49	142.88925348646433	730.7095980311731	442.32485643970466
21220	49	121.67149059334298	588.4486251808972	433.904486251809
21221	49	229.65296251511487	403.73881499395407	247.1559854897219
21222	49	88.67828106852497	904.5876887340302	592.1672473867595
21223	49	50.38288288288288	946.5045045045046	585.5540540540541
21224	49	62.811266594904914	721.8950484391819	781.5938284894152
21225	49	87.13011152416357	963.1189591078067	550.8252788104089
21226	49	102.23491655969191	1021.1630295250321	555.6251604621309
21228	49	173.12770562770564	742.4047619047619	238.5660173160173
21229	49	172.04662576687116	787.0662576687116	422.55950920245397
21230	49	10.790960451977401	655.4237288135594	852.0745762711864
21231	49	232.4406779661017	769.421052631579	432.92328278322924
21232	49	61.7020023557126	768.6501766784452	655.1071849234394
21233	49	101.50156739811912	763.3406478578893	651.5579937304075
21234	49	96.59077598828696	873.7928257686676	727.5834553440703
21235	49	86.19854721549636	841.3002421307506	480.41162227602905
21236	49	48.424528301886795	721.4973045822103	513.733153638814
21237	49	146.68379446640316	887.5830039525691	422.4100790513834
21238	49	120.2646103896104	929.1810064935065	727.6980519480519
21239	49	101.63576494427558	938.7223910840933	726.25937183384
21240	49	181.0427807486631	668.7486631016043	252.62566844919786
21241	49	262.734693877551	585.6510204081633	350.3734693877551
21242	49	323.9203056768559	599.3635371179039	438.48034934497815
21243	49	131.24125	791.97875	329.00625
21245	49	129.8564476885645	817.8990267639903	306.72141119221413
21246	49	94.38345864661655	852.0025062656641	588.6065162907269
21247	49	308.3473260494537	500.23634272570445	201.63887291546865
21249	49	92.3472706155633	724.6933797909408	620.7688734030197
21250	49	51.45877378435518	957.0021141649048	524.6384778012686
21251	49	247.73977272727274	666.1193181818181	336.5329545454546
21252	49	194.0193423597679	597.5299806576402	260.541586073501
21253	49	78.12544589774079	383.1688466111772	594.3448275862069
21254	49	2.035667107001321	427.6948480845443	752.5323645970938
21255	49	161.13745704467354	553.4072164948453	253.8908934707904
21256	49	62.00078523753435	453.59187279151945	666.9980369061641
21257	49	97.24787775891342	950.3412563667233	655.402376910017
21258	49	321.8536114329857	16.578601776747778	696.001931247586
21259	49	122.97026022304833	893.3884758364312	557.4126394052045
21260	49	239.97265625	432.60546875	227.98828125
21261	49	291.8996138996139	504.2818532818533	325.7393822393822
21262	49	306.7915072685539	419.33664881407805	393.43955623565415
21263	49	313.38176932616784	431.5853658536585	421.34373708143863
21264	49	319.3684345375352	426.18575454778374	426.0189597745324
21265	49	146.6374501992032	612.0637450199204	274.17131474103587
21266	49	49.374932759548145	852.2383001613771	741.4147391070468
21267	49	51.93911995177818	873.6323086196504	740.9240506329114
21268	49	244.99902152641877	850.8884540117417	543.7592954990215
21269	49	59.17860553963706	791.4192932187201	552.6074498567335
21270	49	60.425925925925924	826.1944444444445	566.9845679012345
21271	49	86.1869918699187	806.2113821138212	558.5162601626016
21272	49	320.35826086956524	106.0776811594203	611.7426086956522
21273	49	95.64661654135338	1007.0131578947369	563.4248120300751
21274	49	268.8659793814433	283.7717231222386	356.6715758468336
21275	49	58.09336941813261	918.3870094722598	665.2070365358593
21276	49	37.79956108266276	797.1360643745428	586.3825896122897
21277	49	1.693661971830986	315.2728873239437	720.9242957746479
21280	49	305.2359657469077	372.22835394862034	257.9276879162702
21281	49	59.829268292682926	566.9709193245778	691.750469043152
21282	49	236.93370786516854	359.8426966292135	350.27865168539324
21283	49	260.02222222222224	376.93888888888887	361.21944444444443
21284	49	4.340690435766836	570.8053197509904	850.3961516694964
21285	49	19.866071428571427	156.23660714285714	93.95982142857143
21286	49	23.153751537515376	772.389913899139	629.1562115621156
21287	49	26.09685230024213	765.6246973365618	618.0726392251815
21288	49	53.62337662337662	769.1539888682746	946.1576994434138
21289	49	46.65846153846154	784.3928205128205	996.214358974359
21290	49	55.28193832599119	470.5330396475771	706.6123348017621
21291	49	65.16990291262135	953.8543689320388	709.9587378640776
21292	49	71.56737588652483	681.5141843971631	530.1382978723404
21293	49	84.67983367983368	954.1164241164241	579.6029106029106
21294	49	104.55	1.1275	717.69
21296	49	145.057349031523	847.2835169008736	944.5524116976833
21297	49	145.01953336950623	846.892295170917	955.0501899077591
21298	49	235.2913907284768	919.6887417218543	923.1125827814569
21299	49	170.31603773584905	843.4669811320755	423.0
21300	49	158.32549019607842	772.4901960784314	597.678431372549
21301	49	201.17665615141956	676.0220820189274	353.0378548895899
21302	49	194.45953360768175	810.914951989026	728.1508916323731
21303	49	219.70118343195267	408.64497041420117	372.6508875739645
21304	49	248.31145935357492	162.07051909892263	502.0783545543585
21305	49	240.22926829268292	403.5	320.2512195121951
21306	49	279.60115606936415	932.769556840077	949.7179190751446
21307	49	300.7891486546096	671.6100573445082	435.72298191442434
21308	49	311.35952848722985	976.9390962671906	975.0255402750491
21309	49	316.4890638670166	954.2099737532808	986.0905511811023
21310	49	310.16909149692856	1001.9511800840608	965.6029744584546
21311	49	324.438566552901	811.7030716723549	778.7423208191126
21312	49	189.8684210526316	936.7055921052631	444.8330592105263
21313	49	154.85602503912364	613.3802816901408	430.21596244131456
21314	49	279.60878661087867	727.0407949790795	472.43933054393307
21316	49	149.3844731977819	873.630314232902	566.898336414048
21317	49	85.33181818181818	711.7477272727273	551.2454545454545
21318	49	63.3936170212766	998.8610763454318	718.7803504380475
21319	49	41.84738041002278	733.0478359908884	537.9362186788155
21320	49	248.60667903525047	862.5705009276438	547.0222634508349
21321	49	324.0120192307692	661.0240384615385	464.1057692307692
21322	49	249.73026315789474	438.6763157894737	297.2013157894737
21323	49	256.7723577235772	750.8943089430894	347.710027100271
21324	49	146.27688787185355	689.0823798627002	387.0411899313501
21325	49	282.6884512085945	573.7949865711728	189.31244404655328
21327	49	84.73409090909091	874.6827272727272	760.685909090909
21328	49	65.35005336179296	708.7214514407684	464.2454642475987
21329	49	177.07142857142858	856.2445054945055	467.510989010989
21330	49	181.79677419354837	887.1129032258065	448.22903225806454
21331	49	265.5971014492754	696.2289855072464	296.5971014492754
21332	49	73.76649746192894	363.3096446700508	637.2893401015228
21333	49	33.04761904761905	852.7047619047619	545.2333333333333
21334	49	278.4714912280702	537.7105263157895	268.7247807017544
21337	49	254.94758064516128	747.2379032258065	470.0766129032258
21338	49	277.0345864661654	735.1887218045113	457.2766917293233
21339	49	230.72187981510015	489.2118644067797	215.26579352850538
21340	49	137.99328859060404	941.8288590604027	371.5218120805369
21341	49	155.74429771908763	830.9315726290516	404.3397358943577
21342	49	276.1815044858523	394.9606625258799	377.280193236715
21343	49	288.1719696969697	484.8530303030303	159.59469696969697
21345	49	75.49553128103277	603.862959285005	721.1092353525323
21346	49	158.31276297335202	650.9789621318373	268.3309957924264
21348	49	78.75465838509317	788.5714285714286	537.4642857142857
21349	49	14.543985637342908	848.8743267504489	623.8617594254937
21350	49	83.99384993849938	965.7220172201722	680.7281672816728
21351	49	323.0033311125916	599.0972684876749	361.78614257161894
21352	49	70.13479623824452	955.5313479623825	436.9984326018809
21353	49	323.5458248472505	201.78615071283096	270.33197556008145
21354	49	264.9835255354201	713.4316309719934	444.5172981878089
21355	49	280.99750996015933	727.7808764940239	422.87549800796813
21356	49	198.50169491525423	764.793220338983	420.06101694915253
21357	49	278.88222739619715	830.9138533178115	728.7110981761739
21358	49	121.03106125970665	864.1613459879206	317.6143226919758
21359	49	252.1937321937322	687.6125356125356	257.50997150997154
21360	49	304.8210884353741	6.229591836734694	701.138775510204
21361	49	324.0959595959596	2.75	686.5984848484849
21363	49	36.190201729106626	915.1700288184438	491.23631123919307
21364	49	283.9065743944637	458.5882352941176	166.76470588235293
21365	49	300.58316008316007	469.6787941787942	160.30977130977132
21366	49	92.54816824966079	995.2930800542741	659.9253731343283
21368	49	143.69131832797427	777.6763129689175	727.5734190782422
21369	49	150.26763110307414	516.0452079566004	316.001808318264
21370	49	192.1360946745562	814.4541420118343	570.3653846153846
21371	49	117.5343878954608	844.2606602475928	776.6568088033013
21372	49	123.17919075144509	645.5799614643545	371.16184971098266
21373	49	193.3599419448476	866.6821480406386	591.7503628447025
21374	49	60.072319201995015	834.1571072319202	514.1720698254364
21375	49	198.58810732414793	637.4017403915881	225.85569253081943
21376	49	91.69864442127216	689.7507820646507	603.0125130344109
21378	49	81.46502835538752	981.9281663516068	514.9054820415879
21379	49	191.94584837545128	875.1119133574007	430.88808664259926
21380	49	315.96814814814815	308.3088888888889	403.78222222222223
21381	49	295.70040899795504	562.8721881390593	343.95910020449895
21382	49	108.97852028639618	1003.0047732696897	565.5894988066826
21383	49	323.1889502762431	444.5977900552486	343.107182320442
21385	49	59.332082551594745	927.6604127579737	697.170731707317
21386	49	64.2237539766702	932.4294803817603	705.5970307529162
21387	49	64.45684803001876	470.1060037523452	638.406191369606
21388	49	18.3727369542066	796.6070287539936	582.7337593184238
21389	49	62.90853658536585	762.109756097561	643.420731707317
21390	49	63.1404174573055	751.9108159392789	677.0265654648956
21391	49	104.3355155482815	831.0409165302782	434.36661211129297
21392	49	145.22964509394572	894.9227557411274	568.7453027139875
21393	49	154.7650448143406	899.0268886043534	538.657490396927
21394	49	51.95628571428571	1016.8842857142857	696.1437142857143
21395	49	52.877261826902114	1005.8216699367779	698.2908218879442
21397	49	1.494949494949495	515.5589225589225	784.5690235690236
21398	49	312.8100558659218	195.76536312849163	480.5959031657356
21400	49	125.27394957983194	942.1109243697479	396.03193277310925
21401	49	262.37554797856797	829.7038480272771	579.7140769605455
21402	49	157.1987676056338	816.4545774647887	793.5406690140845
21403	49	87.08415032679738	646.5375816993464	659.7377450980392
21404	49	301.2265060240964	361.33373493975904	190.9590361445783
21405	49	311.431721798134	441.63189143341816	281.167090754877
21406	49	174.43680709534368	851.2749445676275	624.6008869179601
21407	49	182.2812160694897	800.8262757871878	466.985884907709
21408	49	159.4969199178645	961.993839835729	472.98973305954826
21410	49	113.49403341288783	535.2840095465393	404.6157517899761
21411	49	79.76461538461538	750.243076923077	665.2
21412	49	34.164796219728295	752.5032486709982	658.3154164205553
21413	49	255.89683350357507	784.6670071501533	454.39223697650664
21414	49	140.27642276422765	885.510162601626	427.0223577235772
21420	49	119.05440900562851	836.2120075046904	553.8968105065666
21421	49	302.687343358396	364.4273182957393	404.1378446115288
21422	49	201.70684371807968	8.417773237997958	647.555669050051
21423	49	295.48477157360406	370.4505076142132	255.2017766497462
21424	49	48.895368782161235	788.868782161235	749.3387650085763
21425	49	138.26103404791928	85.36443883984867	649.4514501891551
21426	49	33.711256117455136	988.6199021207178	620.8743882544861
21427	49	108.62164620281946	751.9358799454297	691.7521600727604
21428	49	284.1487854251012	309.4686234817814	224.2155870445344
21429	49	300.67932489451476	229.38255977496485	505.7158931082982
21430	49	298.12163686160784	239.7923312389238	493.2782342516514
21431	49	75.63410852713179	569.7271317829458	643.4418604651163
21432	49	246.52912621359224	280.2669902912621	365.14239482200645
21433	49	311.63081395348837	172.88372093023256	328.0261627906977
21434	49	146.772030651341	887.2375478927203	496.93295019157085
21435	49	170.79593908629442	613.1106598984771	284.8852791878173
21436	49	285.61394557823127	361.50850340136054	367.4005102040816
21437	49	17.321428571428573	935.0518707482993	518.1522108843537
21438	49	206.26335877862596	762.4223918575063	255.8053435114504
21439	49	72.17634854771784	779.7717842323651	578.7136929460581
21440	49	325.2642276422764	615.0081300813008	322.6341463414634
21441	49	113.28819444444444	625.3854166666666	514.8298611111111
21442	49	220.18215613382898	790.4814126394052	357.36059479553904
21444	49	115.90839694656489	868.9312977099237	723.0903307888041
21445	49	38.5007072135785	862.5983026874115	483.35502121640735
21446	49	1.2698412698412698	502.9428571428571	809.0285714285715
21447	49	5.3535980148883375	705.6799007444168	951.7903225806451
21448	49	40.0968992248062	775.9011627906976	505.07751937984494
21449	49	24.35171102661597	775.768060836502	680.0095057034221
21450	49	28.28774928774929	472.5897435897436	764.5327635327635
21451	49	103.68415260454879	792.7256052824652	901.8360234776229
21452	49	90.04295942720763	802.9021479713604	652.6801909307876
21453	49	102.42764753435732	589.949070331447	501.8261924009701
21454	49	119.44502942087334	663.9519975224528	693.1362650975534
21455	49	105.82467532467533	838.8051948051948	642.5519480519481
21456	49	108.87089715536105	902.2910284463895	400.79868708971554
21457	49	122.18181818181819	867.0072727272727	529.6909090909091
21458	49	139.45307917888562	885.0806451612904	667.1070381231672
21459	49	139.42032967032966	928.3846153846154	571.4945054945055
21460	49	146.1278331822303	814.6582048957389	600.3427017225748
21461	49	149.92789968652036	909.6363636363636	521.7680250783699
21462	49	169.00363636363636	873.9418181818182	575.4472727272728
21464	49	175.0974930362117	810.309192200557	531.0598885793872
21465	49	229.61938775510205	821.8448979591836	660.3204081632653
21466	49	217.56324110671937	795.9387351778656	527.9387351778656
21467	49	235.09373458312777	818.580661075481	737.85594474593
21468	49	241.39642857142857	758.1857142857143	341.1821428571429
21469	49	251.47582205029013	1.3481624758220503	654.1547388781431
21470	49	246.64197530864197	437.2181069958848	322.77777777777777
21471	49	264.0210843373494	336.39156626506025	352.41265060240966
21472	49	265.2988047808765	710.99203187251	464.199203187251
1	50	29.33956574185766	72.48612786489747	720.1761158021712
3	50	29.089604415823366	37.50064397424103	729.5571297148114
8	50	71.36674132138857	263.9384098544233	635.057110862262
9	50	132.29562345169282	167.9702725020644	578.1065235342692
16	50	78.54795539033458	311.946468401487	643.04312267658
18	50	99.55	276.16625	583.58
20	50	98.4555659494855	318.0668849391955	553.8423760523854
21	50	99.99264255058246	287.0573267933783	571.3212752912324
22	50	81.47695035460993	305.02659574468083	591.8067375886525
23	50	84.52947086403215	324.44239785666446	621.7474882786336
24	50	77.49985324332258	317.3117111828588	629.5761667155856
27	50	94.49729364005412	312.3795669824087	595.8186738836265
28	50	89.52664035520473	307.916872224963	613.6817957572767
29	50	91.42531209642704	323.30391734825656	589.2974601808007
36	50	40.91744110654852	133.9304084720121	694.034795763994
39	50	23.405755395683453	90.76446043165468	714.6978417266187
40	50	72.9823562891292	293.58281161070005	630.1582242458736
43	50	80.93955773955774	307.1837837837838	629.8565110565111
49	50	25.34956202892646	220.56691790588715	708.1601140761866
50	50	50.75873015873016	196.42857142857142	677.0735449735449
52	50	30.323823823823822	162.21621621621622	712.298048048048
54	50	32.57103218645949	205.4506104328524	707.6864594894562
55	50	60.87046263345196	143.44483985765123	676.3871886120996
58	50	56.19662921348315	201.66432584269663	665.3300561797753
60	50	30.09080047789725	201.67025089605735	696.1911589008363
61	50	30.74976195010474	193.2157684250619	709.6295943629785
64	50	87.65339233038348	243.64306784660766	617.0088495575221
67	50	77.18099547511312	251.41711229946523	656.131221719457
68	50	98.9672131147541	259.31605032405645	589.8154784597789
69	50	83.24056603773585	272.08853410740204	617.7068214804063
72	50	85.91638071157666	289.0346758172295	590.3236409608091
75	50	55.79520365435858	170.5820327369623	677.1286638751427
77	50	70.13397129186603	168.11918225315355	663.8908220965637
79	50	41.27209464161447	180.20598469032706	708.1732776617954
80	50	56.413857098669965	219.97494587070832	665.0167027528611
85	50	52.23711509962128	245.38811131236622	684.250452823975
87	50	57.324525185796865	257.59661436829066	660.9310487200661
93	50	55.193609022556394	208.96616541353384	691.0902255639098
102	50	96.20132168987492	203.06938871843286	608.9221147037998
103	50	113.31391941391941	165.07435897435897	613.614652014652
104	50	81.56635421805625	194.26739023186977	656.9930932412432
106	50	119.52085004009624	125.26383319967923	624.9687249398556
110	50	98.63319878910191	162.4858728557013	631.9051463168516
114	50	85.05932492328674	167.92874190248892	661.381861575179
118	50	110.40079652425779	192.28095582910933	602.6488052136133
119	50	105.00541338582677	258.32086614173227	573.3597440944882
121	50	93.5992503748126	232.9632683658171	625.5119940029984
129	50	78.56596501630595	166.84702045656687	648.5357248739994
131	50	82.57595708363813	126.96488661302122	656.4052670080468
135	50	128.36753971661656	191.46586517818807	569.9939888364105
139	50	121.74798792756539	178.1393360160966	592.352615694165
140	50	109.87186734501601	206.43565102694555	585.1976634633503
142	50	79.26359832635983	117.54114365411436	670.8038121803812
143	50	57.23563569682152	127.64242053789731	698.2964547677261
145	50	81.30745532963648	98.07516943930992	674.2138016019717
148	50	93.04721634954193	350.04016913319236	548.0739957716702
150	50	88.41037935411084	371.3696234663658	534.3127908616556
152	50	94.89222222222222	371.7988888888889	517.5211111111112
153	50	101.99423631123919	376.46397694524495	479.36455331412105
154	50	101.5438961038961	335.9937662337662	578.8898701298701
155	50	42.23650385604113	55.7185089974293	715.6690231362468
164	50	42.19903816320198	95.78746509463232	717.3699968973007
169	50	48.38372775278701	31.446900058673968	728.1083512614903
171	50	50.419797382861965	43.89636977627691	722.5268045588856
176	50	116.43897911832947	259.5508120649652	541.3470997679815
177	50	109.0345932094811	242.41960281870595	571.9320948110186
178	50	99.16458593424886	317.5971702039118	536.9338327091136
180	50	111.7132867132867	258.0432692307692	558.3518356643357
181	50	104.99253731343283	325.8142939150402	518.1561423650976
185	50	111.0	285.3139407244786	538.0160995243323
187	50	109.72204007285974	299.9559198542805	528.6120218579235
191	50	44.798639455782315	255.81768707482993	676.1419501133787
192	50	46.04236902050114	267.07107061503416	670.50569476082
193	50	40.81226309921962	299.9001114827202	694.7977703455964
194	50	52.35533384497314	290.7574827321566	665.6696085955488
200	50	63.372270742358076	291.29548762736533	649.1120815138282
201	50	69.75585869185029	347.0398740818468	621.7296257432669
204	50	80.85873119686069	332.62262916939176	595.436886854153
205	50	61.6991643454039	352.54707520891367	672.3771587743732
207	50	66.69983207388749	366.0961376994123	635.9349286314022
211	50	87.63984819734345	713.3028462998102	619.4717267552182
218	50	267.94367666232074	487.47431551499346	152.245110821382
223	50	284.59721797615407	405.4038520330174	157.03867318862734
225	50	90.41530944625407	809.7711726384365	786.6848534201954
226	50	104.5128794848206	813.2419503219871	780.252529898804
229	50	127.14661003618059	774.5373603901211	770.678936605317
231	50	109.28297632468997	842.2638105975198	737.6471251409245
238	50	184.49818181818182	319.1356818181818	325.4893181818182
239	50	194.71637630662022	309.9721254355401	328.6348432055749
246	50	238.61484098939928	783.9399293286219	460.0971731448763
256	50	320.69836488812393	595.2379518072289	311.39543889845095
257	50	320.9340582251842	601.1220624342336	326.21816906348647
259	50	321.6617727025557	579.5258292550299	302.57694399129963
260	50	307.3973779385172	669.743444846293	288.57368896925857
262	50	290.93223140495866	531.5380165289256	309.5132231404959
267	50	316.10130187144017	497.9617575264443	327.57973962571197
270	50	43.60294117647059	965.0882352941177	724.3137254901961
271	50	26.24317711274233	991.8876341050254	707.38189346885
272	50	44.639771801140995	973.5232273838631	739.5419722901386
273	50	38.156215621562154	963.7051705170517	716.5709570957096
277	50	69.99305325835263	519.7277538868674	662.922593450215
279	50	73.93861386138614	530.7848184818482	623.242904290429
281	50	103.14885496183206	364.4020356234097	466.0521628498728
282	50	112.7119341563786	359.997256515775	457.278463648834
287	50	90.91328286304199	780.8217481073641	357.6744666207846
288	50	97.57638238050609	787.0159325210872	347.0009372071228
290	50	102.37756563245823	751.3467780429594	328.4546539379475
294	50	114.17983490566037	765.6591981132076	317.54658018867923
297	50	285.67207298530155	278.77774961986825	221.2911809427268
301	50	289.47514509210197	259.9717385818824	230.30633358566743
307	50	202.88039867109634	386.156146179402	265.27242524916943
308	50	206.6883206634416	371.6945404284727	271.8417415342087
309	50	201.12953995157386	378.1416464891041	280.4176755447942
311	50	217.72	375.02958333333333	265.91583333333335
312	50	228.72843822843822	383.7698135198135	280.44055944055947
315	50	222.090490797546	375.1855828220859	283.79294478527606
316	50	215.66166166166167	363.35435435435437	281.05605605605604
317	50	150.91826522101752	489.29858215179314	371.7289407839867
318	50	158.32032301480484	482.7514580529385	352.9210408254823
320	50	145.9568400770713	479.704816955684	358.9175337186898
323	50	167.4435261707989	475.47015610651977	350.01469237832873
325	50	176.72049286640726	494.27237354085605	365.1919584954604
327	50	191.4405684754522	483.36821705426354	373.46640826873386
333	50	300.93117088607596	816.443829113924	735.1740506329114
337	50	178.9058908045977	307.80100574712645	412.7579022988506
338	50	169.82626060908638	315.1477783325013	421.9201198202696
341	50	190.93650793650792	316.2126984126984	409.9313492063492
342	50	180.88243727598567	328.9670250896057	406.2874551971326
352	50	36.840092699884124	952.643684820394	673.6714947856315
354	50	31.82496251874063	941.6244377811095	658.3605697151424
358	50	22.201371036846616	948.2339331619537	684.4104541559554
359	50	10.295275590551181	944.8740157480315	673.7007874015748
363	50	33.175169022741244	906.59864781807	477.86293792255685
365	50	16.963515754560532	916.2205638474295	520.8590381426202
366	50	24.78971119133574	929.2572202166065	519.8253610108303
367	50	11.668465019143753	904.664462234598	528.8818308388444
368	50	21.603500761035008	930.468797564688	494.3683409436834
371	50	283.7735042735043	252.87820512820514	368.24679487179486
372	50	274.2524654832347	254.53057199211045	372.61538461538464
374	50	291.57142857142856	248.58404167809158	362.0611461475185
380	50	309.2542087542088	247.49438832772165	345.020202020202
382	50	284.05096153846154	252.56826923076923	381.3875
384	50	278.7542468856172	776.0670441676104	359.0554926387316
385	50	285.0085324232082	754.9220705346985	359.67747440273035
386	50	284.2646711303663	761.705395825128	374.96179598267037
388	50	291.05668604651163	746.4774709302326	375.86482558139534
390	50	211.31205673758865	682.2127659574468	217.07328605200945
392	50	210.42434210526315	699.5328947368421	230.91118421052633
396	50	202.0231259968102	657.804625199362	230.9170653907496
397	50	225.80017301038063	662.8217993079585	260.43079584775086
399	50	216.20426829268294	686.0243902439024	195.1880081300813
400	50	226.16318926974665	699.6892697466468	195.27844013909586
401	50	169.6196581196581	548.9786324786324	271.09615384615387
402	50	171.27283912642264	563.0959704706245	267.97969855429096
403	50	181.25802939575394	553.6521502449646	264.8884050081655
404	50	184.68571428571428	565.239097744361	284.3127819548872
407	50	190.58396682791982	562.2218382861092	254.49827228749137
408	50	194.76109765940274	554.456820016142	275.53349475383374
411	50	287.5207272727273	792.9810909090909	588.2072727272728
414	50	180.26518218623482	430.48279352226723	281.8157894736842
415	50	189.76865671641792	416.7761194029851	282.3345771144279
416	50	190.64996022275258	401.9832935560859	290.25616547334926
418	50	197.14606741573033	387.87827715355803	287.4519350811486
419	50	193.42118226600985	416.3152709359606	270.3875205254516
420	50	201.79553264604812	408.7396907216495	280.61941580756013
423	50	219.56271576524742	696.6858457997698	338.06789413118526
425	50	226.1978021978022	679.8139717425431	385.68131868131866
426	50	235.64444444444445	673.4838383838384	386.26565656565657
429	50	236.72774193548386	701.4954838709677	337.04322580645163
434	50	226.76161790017213	857.5417383820999	419.4948364888124
437	50	197.2004048582996	933.4929149797571	461.7844129554656
439	50	205.17707767517655	922.3970668115155	468.34709397066814
441	50	217.1072693188919	912.7617163091023	452.9429285565507
442	50	127.90950022512382	277.0454750112562	485.9149031967582
443	50	134.36755485893417	288.4247648902821	464.05329153605015
444	50	136.87161125319693	268.37800511508954	469.3442455242967
445	50	141.71212121212122	275.25482093663913	461.15220385674934
448	50	209.59876249405045	381.6687291765826	347.53593526891956
449	50	230.461355529132	366.1551724137931	339.0321046373365
453	50	156.48860135551448	417.7048675292668	313.57178065311155
454	50	158.8579029040124	387.2276657060519	317.5945466637109
456	50	157.789972899729	405.7143179765131	307.2906504065041
458	50	167.28645833333334	425.51354166666664	285.88958333333335
459	50	174.7565028901734	380.0469653179191	302.4255780346821
460	50	186.78608695652173	367.0139130434783	289.81565217391307
463	50	100.7201309328969	725.873977086743	725.6129296235679
472	50	116.47695035460993	655.8235815602837	299.78102836879435
474	50	108.48990953375088	598.5107863604732	317.5243562978427
476	50	109.68751777082741	607.2837645720784	309.9419960193347
477	50	124.14127082048118	654.4188772362739	290.161628624306
479	50	50.69937369519833	1022.3308977035491	550.1812804453723
480	50	45.48530982905983	1020.71875	563.565438034188
482	50	49.77224398433128	1022.3010632344711	539.0380526021264
484	50	57.02406586447118	1021.2203926535782	527.7884737175427
485	50	66.73304680038204	1019.7172874880612	530.0654250238778
488	50	19.7136	932.84	614.7592
492	50	23.18676844783715	919.5826972010178	631.0793893129771
500	50	30.677891654465594	783.393850658858	597.5622254758418
503	50	46.535664335664336	762.1874125874126	559.7510489510489
505	50	67.55287671232877	768.4460273972603	581.7846575342465
506	50	115.12206572769954	964.5618153364633	380.19874804381845
507	50	121.86658556366585	970.0665044606651	391.34752635847525
509	50	137.6172839506173	957.5761316872428	398.2767489711934
510	50	146.205220713073	949.3866723259762	382.03820033955856
514	50	148.54642800063928	957.9467796068403	403.369665974109
516	50	139.59071117561683	972.3229317851959	422.71044992743106
519	50	88.54528242347743	601.734932155254	421.2152098453771
520	50	91.74618669920683	587.4746796827334	434.5430140329469
521	50	87.22567733990148	589.3848522167488	419.0886699507389
522	50	95.4841745081266	615.0342172797262	396.89307100085546
525	50	246.2340425531915	727.7463175122749	444.80932896890346
527	50	266.3309128630705	730.1058091286307	457.3848547717842
531	50	276.5919494869771	718.9494869771113	444.14759273875296
536	50	289.5845606907059	704.8872524123921	450.5606907059421
537	50	155.63950276243094	341.24585635359114	417.5511049723757
539	50	172.03384615384616	335.80410256410255	409.81948717948717
540	50	186.67105263157896	345.4265350877193	395.67872807017545
548	50	280.8437967115097	300.77354260089686	261.4424514200299
549	50	285.70108695652175	325.15036231884056	275.3722826086956
550	50	283.0011507479862	299.0132336018412	289.01783659378594
551	50	276.7835968379447	320.9318181818182	292.4639328063241
553	50	288.07970773829294	317.5871803387579	287.8980405181003
557	50	281.71442495126706	288.9805068226121	266.32553606237815
561	50	56.441538461538464	710.4107692307692	536.0361538461539
563	50	65.63937007874016	705.8015748031496	535.5732283464567
564	50	70.05736005528681	696.6855563234278	530.2674498963372
565	50	70.13176895306859	689.0920577617328	512.1101083032491
568	50	42.016746871992304	723.4408084696823	528.4704523580366
572	50	54.41274900398406	717.4796812749004	515.7729083665339
575	50	111.64547677261614	1020.5550122249389	528.3496332518338
578	50	122.05435540069686	1023.9296167247387	545.218118466899
582	50	138.4872210953347	1023.2206896551725	545.9600405679513
584	50	142.90707070707072	1010.9606060606061	557.1909090909091
585	50	144.16339869281046	1011.0627450980393	539.1790849673203
586	50	151.98201609086607	1003.5646000946522	524.9886417415996
587	50	86.6937212863706	594.9295558958653	459.28177641653906
590	50	87.03198976327575	611.3512476007678	445.95585412667947
591	50	82.86785714285715	658.3232142857142	464.31607142857143
592	50	86.70901909150757	638.1895984200131	441.3252139565504
593	50	85.69977081741787	622.3116883116883	437.8846447669977
595	50	88.81479800272356	615.172038129823	418.5152065365411
596	50	90.99353321575543	632.450911228689	415.6619635508524
597	50	288.10843373493975	476.5972461273666	162.91394148020655
602	50	299.7198630136986	476.61506849315066	168.08835616438355
605	50	307.4143744454303	470.82963620230703	182.14640638864242
607	50	322.1932907348243	467.1285942492013	184.89430244941428
609	50	306.09283881502216	493.9108933986471	164.67972941450898
611	50	162.27246165084003	629.1022644265887	257.3710737764792
612	50	165.65139442231074	621.3306772908367	278.1553784860558
614	50	175.03957680250784	622.7456896551724	251.38401253918497
616	50	177.38292194796531	633.1474316210807	258.27251501000666
619	50	185.63183125599232	652.7679769894535	276.86577181208054
620	50	193.36718332442544	641.2859433458044	276.6215927311598
621	50	195.60597014925372	628.0874200426439	276.04434968017057
622	50	198.03067484662577	640.1490797546012	292.0453987730061
623	50	201.6962962962963	624.3024691358024	297.16604938271604
624	50	203.76858345021037	627.530855539972	282.11991584852734
626	50	189.54137931034484	626.2632183908046	261.18275862068964
627	50	41.53978494623656	739.1408602150537	563.836559139785
629	50	54.35592011412268	722.1526390870185	554.2332382310984
630	50	44.47974068071313	721.933549432739	556.4424635332252
631	50	74.76691729323308	720.9022556390977	504.1823308270677
633	50	86.67759900990099	701.269801980198	498.6813118811881
634	50	85.59897172236504	722.7532133676093	486.38389031705225
635	50	94.82638888888889	724.1215277777778	484.0416666666667
636	50	103.54979536152797	727.2094133697135	485.3274215552524
650	50	62.2573402417962	499.69084628670123	669.0120898100173
653	50	70.79214474845543	506.3605472197705	622.0909090909091
654	50	48.613316261203586	890.904609475032	460.59154929577466
656	50	63.71621621621622	902.829054054054	448.52364864864865
658	50	68.1667990468626	894.9960285941223	441.48292295472595
660	50	66.57163958641064	909.9556868537666	484.10192023633675
661	50	76.94296228150874	914.8592456301748	473.3265869365225
665	50	71.602	923.189	502.277
666	50	94.09915611814345	885.2862165963431	467.4669479606188
667	50	79.69983948635634	893.0313001605136	470.86115569823437
668	50	99.83201581027669	910.0731225296443	448.6205533596838
672	50	82.23772408417771	931.7661730319563	482.43725643024163
674	50	81.73844282238443	931.2968369829683	493.3698296836983
679	50	89.57466063348416	884.4364459070341	438.3381324557795
684	50	24.898635477582847	909.1189083820663	536.541910331384
688	50	104.21456779289161	963.5015357612988	404.63405002193946
689	50	113.8207171314741	958.140770252324	408.0929614873838
690	50	93.353745215965	990.869874248223	407.6183706943685
691	50	115.62920168067227	936.0283613445379	420.5042016806723
692	50	138.0112721417069	944.8760064412238	405.5684380032206
693	50	115.19905660377358	986.8716981132076	419.1433962264151
694	50	126.86474301172227	980.229035166817	420.4562669071235
696	50	131.14269662921348	948.0955056179776	419.43483146067416
698	50	306.73321449792036	129.91146761734998	363.534165181224
702	50	316.8158819395643	123.6120871398454	344.46802529866477
703	50	320.28195176046574	110.99196007762684	350.8156362628223
708	50	321.94834384858046	127.10291798107255	407.65417981072557
709	50	310.99788285109383	124.99223712067749	388.82215949188424
710	50	321.92790800530736	112.05395842547546	368.3529411764706
712	50	312.3052917232022	130.48846675712346	350.1472184531886
713	50	314.56408094435074	118.20826306913996	365.2268128161889
714	50	150.82576740164288	300.90704712494596	413.3973194984868
715	50	157.68409586056646	308.3904139433551	395.93289760348586
716	50	159.8505887129517	292.4868047097036	402.3337393422655
719	50	179.33876811594203	277.625	382.96014492753625
720	50	72.20989862850328	364.8026237328563	620.3076923076923
721	50	74.79077615298088	365.68560179977504	608.3402699662543
723	50	77.3987398739874	367.8838883888389	598.2511251125112
726	50	76.64568527918782	413.1005076142132	598.3055837563452
733	50	139.25186104218363	959.1699751861042	623.258064516129
735	50	109.62425447316103	621.9840954274354	323.19681908548705
737	50	114.04414261460101	584.9252971137521	329.2037351443124
739	50	127.76180698151951	568.7628336755647	292.1570841889117
740	50	130.61833019460138	582.6804770872568	283.8449466415568
741	50	140.7187127532777	598.0297973778307	261.6257449344458
743	50	174.43485342019545	825.8192182410423	376.00651465798046
744	50	162.24920127795528	819.8903088391907	393.7369542066028
745	50	172.55737704918033	802.0327868852459	391.5655737704918
748	50	182.2316684378321	817.8374070138151	367.0818278427205
749	50	187.51523947750363	775.0145137880987	370.22351233671986
750	50	180.7594070695553	798.8814139110605	381.10034207525655
751	50	188.1823076923077	771.6461538461539	387.99692307692305
753	50	190.1045751633987	771.038027332145	358.9245395127748
755	50	184.40565457897972	790.1069452980946	369.60909649661954
758	50	191.50812407680945	777.0073855243722	347.5155096011817
760	50	198.42874543239952	769.8952496954932	334.96833130328866
761	50	190.66968110423608	812.0823417420276	348.284626368396
762	50	184.9798657718121	817.9060402684564	356.23825503355704
763	50	191.78762696214218	800.5927977839335	354.09510618651893
767	50	182.6630336058129	831.3233424159855	358.047229791099
775	50	144.6944	814.4008	429.016
776	50	140.35851063829787	808.1670212765957	415.5382978723404
777	50	148.39101830663617	798.5815217391304	441.50400457665904
778	50	152.45866666666666	800.6087619047619	414.01257142857145
781	50	124.62335766423358	826.2529197080293	432.9467153284672
782	50	135.33982300884955	817.8672566371681	418.3787610619469
788	50	101.6377258704275	827.2560599382988	485.3270163067431
789	50	103.36783733826248	823.3817005545286	470.34935304990756
791	50	114.20601851851852	806.6116898148148	459.1458333333333
795	50	197.9426987060998	444.1072088724584	357.4158964879852
797	50	176.08546511627907	453.5639534883721	370.44767441860466
800	50	275.4834437086093	786.4790286975717	405.4282560706402
801	50	282.4911684782609	779.1684782608696	406.4857336956522
806	50	289.3327877795963	763.949263502455	397.2493180578287
807	50	275.48692896752044	791.5471349353049	382.56958014259305
810	50	80.65788058095751	851.1726734803658	449.958041958042
816	50	99.41379310344827	832.2850574712644	472.4919540229885
817	50	100.25590299936184	835.6011486917677	443.018506700702
819	50	99.87550471063257	836.0962314939435	455.3694481830417
820	50	109.75630252100841	818.0840336134454	448.55882352941177
821	50	105.73438621679827	827.440775305097	448.6245513280689
822	50	306.2474526928675	250.6244541484716	379.09170305676855
827	50	321.6977640709329	296.6703932151118	344.71858134155747
829	50	312.09128345916264	235.2161976664379	346.63898421413865
830	50	87.77307947752934	1009.6158955058668	433.28802302413106
831	50	88.42388111283913	1015.9987903922585	454.14117850354245
834	50	308.4116331096197	591.0902311707681	389.5876211782252
835	50	307.6089613034623	566.3224711473184	394.97691785471824
836	50	306.31037607612143	560.4861803352968	412.51835070231084
841	50	284.74725274725273	615.8406593406594	414.2087912087912
843	50	285.26557863501483	626.6963402571711	418.93768545994067
844	50	95.69984567901234	595.2739197530864	406.2608024691358
845	50	98.12720403022671	623.9949622166247	375.6977329974811
846	50	102.89422407794015	563.1878914405011	378.05497564370216
847	50	97.38549270072993	596.2171532846716	384.50228102189783
848	50	88.8923076923077	622.3764320785598	388.23240589198036
849	50	97.39402767662054	614.3590677348872	377.36853605243994
858	50	276.6605042016807	793.9949579831933	563.2773109243698
862	50	273.4294871794872	342.3269230769231	315.86752136752136
867	50	286.00165220983064	342.36059479553904	332.60016522098306
874	50	274.968253968254	319.7142857142857	334.35555555555555
875	50	33.81888246628131	751.0992292870906	527.4479768786127
876	50	40.051968503937005	740.7417322834646	518.4834645669291
877	50	44.58381502890173	733.1531791907514	515.7456647398844
879	50	46.283018867924525	732.3738644304682	496.6792452830189
880	50	55.334673366834174	726.6361809045226	490.4341708542714
881	50	71.52477477477477	692.7451201201201	494.69444444444446
882	50	66.07047872340425	701.3798758865248	514.0780141843971
884	50	60.40043057050592	711.6318622174381	497.03121636167924
886	50	56.57938487115545	722.7747298420616	474.28927680798006
887	50	64.42282282282282	708.3957957957958	482.5981981981982
888	50	67.89424860853433	700.2615955473099	485.265306122449
890	50	53.254028436018956	1001.7118483412322	542.3649289099526
891	50	63.29887218045113	984.4473684210526	573.2951127819549
893	50	51.60456621004566	988.1494672754947	587.593302891933
894	50	60.52745664739884	1000.0830924855492	578.054190751445
897	50	63.66529351184346	967.4881565396498	539.8877445932029
898	50	60.00506329113924	992.7569620253165	528.2987341772152
899	50	50.21579876434245	1005.0807590467784	556.7056487202118
901	50	61.53586065573771	1002.8309426229508	552.5594262295082
903	50	70.89004739336492	998.3601895734597	530.296682464455
904	50	121.2085798816568	575.2418639053254	308.57988165680473
905	50	124.34166182452063	551.9726902963394	313.75653689715284
907	50	127.98597242035189	546.9010936757014	293.14740846409893
910	50	233.4640629237863	582.3870355302414	300.59696229997286
912	50	239.62800441014332	565.7298787210584	321.8
915	50	238.315644383184	569.5547898001379	293.0213645761544
918	50	323.31909385113266	73.01423948220065	529.6679611650485
919	50	316.9585889570552	81.94754601226994	547.5874233128834
922	50	319.9772097320604	65.72990452725593	503.0856174930705
923	50	314.5123428039124	77.80763856544014	505.4620400558919
924	50	323.24290429042907	78.59141914191419	512.6976897689769
926	50	320.5903490759754	83.60369609856262	563.8562628336756
932	50	322.7242229896399	109.28367044893932	536.9023186975826
937	50	193.19208381839348	364.2747380675204	374.7823050058207
938	50	210.89043639740018	355.4865366759517	376.091922005571
941	50	228.0888888888889	329.7004115226338	374.78024691358024
943	50	235.10326797385622	309.1320261437908	371.87385620915035
945	50	246.86588541666666	309.1888020833333	378.6223958333333
946	50	225.22638788752704	335.93042537851477	354.8929343907715
947	50	242.0241935483871	313.2795698924731	350.71505376344084
948	50	249.59974009096817	293.5529564652372	342.464587394412
950	50	262.942546000751	305.56327450244083	364.457378895982
951	50	62.81219903691814	710.7817014446227	549.8009630818619
953	50	96.23769968051118	685.0485623003195	555.0127795527156
957	50	111.31775018261504	703.8831263696129	510.3557341124909
960	50	102.2199413489736	710.3240469208212	508.74780058651027
965	50	97.63169164882227	725.3940042826553	530.2312633832977
968	50	91.35972134262191	705.4243191893604	556.7675744141862
970	50	234.6876660341556	516.4193548387096	195.40834914611006
973	50	235.58543922984356	543.1438026474127	188.6251504211793
975	50	237.72971065631617	540.409315455187	213.16901905434017
976	50	243.36057068741894	530.4698443579766	208.13780804150454
979	50	244.16797214969537	508.95300261096605	199.73629242819842
981	50	256.29675810473816	503.7942643391521	203.13029925187033
984	50	260.15800203873596	515.5749235474007	251.41029561671763
985	50	255.23128119800333	527.5990016638935	237.15640599001665
987	50	253.3657331136738	529.5140032948929	247.0691927512356
989	50	261.3639705882353	506.4007352941176	240.52205882352942
990	50	258.6741440377804	516.18093270366	224.45749704840614
995	50	118.72910076818798	998.0282422051514	425.19317668323544
997	50	122.61762034514078	993.622161671208	453.44323342415987
998	50	128.2072699149265	987.015467904099	446.68368136117556
1001	50	137.216380182002	993.2285136501516	460.5621840242669
1002	50	134.4146110056926	980.9762808349146	435.6356736242884
1003	50	141.63239517518667	983.7346352670879	446.0649052268811
1004	50	123.00860373647984	1003.6221730580138	443.39183874139627
1005	50	36.86178107606679	820.8756957328386	444.20686456400745
1008	50	46.480032599837	782.2868785656071	434.78239608801954
1012	50	54.51929012345679	784.6967592592592	419.25925925925924
1014	50	51.479281767955804	806.2852209944751	420.2859116022099
1015	50	60.942246835443036	777.8227848101266	407.121835443038
1016	50	56.71986970684039	816.8754071661238	407.3184039087948
1017	50	63.39819587628866	816.8440721649484	394.944587628866
1018	50	36.50271029913672	791.5651475607308	441.4900622364987
1019	50	39.107826810990844	805.9473355537052	429.8280599500416
1021	50	197.4746835443038	800.4135021097046	505.337552742616
1023	50	218.34814247414783	825.6403676752202	522.1283033320567
1033	50	57.08340353833193	1021.9014321819714	568.3251895534962
1034	50	64.5539419087137	1020.7738589211618	557.9128630705394
1035	50	72.45051698670606	1017.5701624815362	546.1373707533235
1038	50	84.56392835083385	1021.6093267449043	537.2770228536133
1040	50	104.00394866732478	1016.0444225074037	530.2635735439289
1045	50	169.93258426966293	282.3111495246327	388.80121002592915
1048	50	166.05977653631285	312.2578212290503	364.44469273743016
1049	50	172.23605348086676	333.25218994928537	346.50161364684186
1051	50	176.65929535232385	301.97001499250376	369.69227886056973
1053	50	221.9201981287837	611.3489268024216	304.0798018712163
1057	50	236.9857256145916	600.9686756542427	300.29857256145914
1058	50	234.64677804295943	614.907451604349	302.7464863431451
1061	50	83.82707464070468	518.7955493741307	493.87528975428836
1062	50	86.58104838709677	521.9024193548387	476.43548387096774
1063	50	92.62748756218906	487.1032338308458	508.92848258706465
1065	50	82.52732692944684	492.8350447167936	506.5958926796953
1067	50	209.6661421452924	603.722790453711	176.04930500917914
1071	50	213.03684937816675	635.6057116536158	213.5490557346845
1073	50	239.59611650485436	666.5928802588996	216.0
1078	50	221.42012356575464	633.503971756399	195.92409532215356
1079	50	65.01461988304094	791.1111111111111	567.061403508772
1087	50	92.13313343328336	776.5751124437782	551.0458770614692
1099	50	208.51544401544402	855.6447876447877	495.85585585585585
1100	50	207.24217118997913	844.133611691023	525.9937369519834
1101	50	206.92485207100592	862.3343195266273	517.9263313609467
1102	50	201.18127962085308	855.0912322274881	502.0781990521327
1104	50	198.59006211180125	871.2142857142857	513.5698757763976
1108	50	209.15959821428572	851.3303571428571	547.8671875
1109	50	213.0088888888889	837.6133333333333	541.92
1110	50	189.94887525562373	845.6278118609407	533.083844580777
1113	50	322.9233206590621	98.99936628643853	333.36248415716096
1118	50	5.7392638036809815	891.379754601227	602.2963190184049
1119	50	10.193921852387843	919.5441389290883	604.3984563434636
1121	50	24.19166184134337	865.2466705269253	508.31383902721484
1122	50	10.642549526270457	930.3255813953489	591.1180017226529
1124	50	15.743758212877792	946.9756898817345	592.6636005256241
1126	50	24.76003028009084	927.1286903860712	557.0772142316426
1129	50	93.74298245614035	792.212865497076	761.9403508771929
1132	50	309.15028901734104	556.6695568400771	296.5741811175337
1134	50	300.59023539668704	566.8796861377507	294.13920371984887
1136	50	297.40972972972975	557.5081081081081	319.0389189189189
1137	50	310.0822093770071	548.9254977520874	309.22736030828514
1138	50	319.5102770330652	542.1528150134048	297.3047363717605
1141	50	318.7765451664025	525.7527733755943	312.23454833597464
1142	50	323.7561797752809	533.3134831460674	304.6191011235955
1143	50	128.27807486631016	926.5115864527629	373.0944741532977
1144	50	110.55648769574944	939.3540268456376	394.93680089485457
1145	50	118.51412429378531	945.4483454398709	385.4378531073446
1152	50	143.2491103202847	929.6814946619218	393.2330960854093
1153	50	150.8702348864074	900.4485945321525	376.90527531767424
1154	50	146.20013166556944	909.7478604344964	397.35681369321924
1155	50	137.7244008714597	920.7069716775599	376.0925925925926
1156	50	128.01764705882354	928.3610859728507	387.1072398190045
1159	50	133.32318992654774	921.5225603357817	382.69045120671564
1160	50	127.88852459016394	941.127868852459	388.69071038251366
1162	50	118.65411436541143	931.7189679218968	396.60251046025104
1164	50	60.5750452079566	965.872061482821	576.0768535262206
1166	50	60.11152647975078	950.2436137071651	548.3457943925233
1169	50	68.48016997167139	970.9730878186969	531.9801699716714
1170	50	71.5964125560538	963.211509715994	537.6943198804186
1175	50	69.9906976744186	950.0093023255814	536.5627906976745
1176	50	72.80720871751886	941.3562447611065	530.8809723386421
1177	50	68.92857142857143	964.313492063492	565.9186507936508
1179	50	80.46344647519582	963.6540469973891	528.6749347258485
1185	50	148.34970530451866	376.5239030779306	362.17485265225935
1187	50	152.0520134228188	397.0633389261745	340.7038590604027
1188	50	151.33508771929826	347.12134502923976	366.41812865497076
1189	50	162.375	338.51148897058823	368.0321691176471
1193	50	165.27430779137154	365.2949130714746	335.49452672247264
1194	50	160.2888146911519	379.21035058430715	335.13439065108514
1195	50	164.12523020257828	348.8563535911602	349.0724370779619
1196	50	172.79535299374442	365.53976764968724	318.4061662198391
1197	50	149.53853211009175	364.61009174311926	372.92477064220185
1204	50	202.31001890359167	834.8487712665407	546.0869565217391
1207	50	193.39825327510917	815.4148471615721	589.7659388646288
1218	50	89.73493975903614	897.4357429718875	712.2088353413654
1219	50	35.26912181303116	867.5274787535411	683.7019830028329
1220	50	115.75183553597651	973.5447870778268	640.6167400881058
1222	50	73.58872651356994	853.8413361169103	708.7453027139875
1223	50	49.608408023900985	885.7157490396927	727.271660264618
1224	50	67.74142259414226	900.2117154811715	709.7179916317991
1228	50	224.97590361445782	834.7349397590361	743.3373493975904
1230	50	245.31440443213296	703.2084487534626	226.53185595567868
1233	50	269.32247644683713	677.542934051144	231.47321668909825
1235	50	278.709712133441	677.1495829970406	247.00968523002422
1240	50	15.44308943089431	832.619918699187	625.2926829268292
1241	50	22.708887934735937	801.0489480463718	632.1172176899958
1251	50	173.42644628099174	669.3909090909091	243.88347107438017
1252	50	161.49857954545453	696.6065340909091	234.375
1254	50	168.03988245172124	663.2571368597817	224.43639798488664
1255	50	179.61092150170649	608.4266211604096	221.81569965870307
1257	50	285.4642857142857	447.57714285714286	190.81857142857143
1258	50	289.3296703296703	443.7846153846154	162.6813186813187
1263	50	281.7853290183387	509.11003236245955	194.74002157497304
1264	50	266.59753593429156	449.19917864476383	177.06160164271049
1266	50	285.0055147058824	501.8584558823529	166.15625
1268	50	301.0344	481.616	185.8864
1269	50	296.19470761189154	484.52956550147013	195.45573342045083
1271	50	291.5437740693196	519.218998716303	198.6862644415918
1272	50	288.8317377429649	128.00435161009574	380.10791993037424
1273	50	298.5313807531381	120.44874476987448	381.3661087866109
1275	50	305.0931802835922	100.93112761647535	403.8723835246455
1276	50	309.86556808326105	103.79618386816999	417.59670424978316
1280	50	307.57496360989813	127.24890829694323	441.4570596797671
1281	50	301.2269326683292	100.36359102244388	445.2483790523691
1283	50	297.5786219081272	132.37367491166077	471.7924028268551
1289	50	90.33982157339821	734.0924574209246	500.67477696674774
1292	50	84.95648670427074	710.4528605962934	436.00161160354554
1293	50	84.2230657989877	726.0448300795373	434.851409978308
1294	50	97.45087336244542	710.9710698689956	438.6708515283843
1299	50	102.35195530726257	743.4727653631285	461.52793296089385
1300	50	98.79128738621587	738.7308192457738	439.8732119635891
1303	50	109.79130434782608	750.5891304347826	430.8572463768116
1304	50	304.38203753351206	224.54926273458446	456.69872654155495
1310	50	53.69804822043628	754.2388059701492	622.2583237657865
1316	50	75.42566943674977	741.0258541089567	583.0046168051708
1317	50	66.07830687830688	747.9005291005291	580.0116402116402
1320	50	95.57234314980793	730.7919334186939	640.8559539052496
1322	50	203.32640332640332	416.7640332640333	298.96985446985445
1325	50	225.0384336475707	408.3118201595359	286.5264684554025
1327	50	241.63616792249732	406.7416576964478	280.44671689989235
1329	50	215.77945945945945	401.1675675675676	277.4659459459459
1330	50	28.553444180522565	984.9532858273951	592.7117973079968
1331	50	34.46740910579758	979.3878152636751	576.963314772355
1337	50	48.12345151644596	1004.3959846219565	599.8359675352414
1338	50	48.92088607594937	1001.6817862165964	624.9947257383966
1339	50	28.99868073878628	997.5883905013193	626.7350483729111
1345	50	58.04690117252931	1006.4857621440536	594.7654941373535
1347	50	41.52593866437375	1015.664087130983	591.6979077099455
1349	50	62.96908315565032	1006.6471215351812	567.5170575692964
1350	50	55.13711151736746	1008.5347349177331	576.0082266910421
1351	50	77.875	1002.0267558528428	560.3348662207358
1360	50	317.29963078670835	36.58080090883272	537.8193694973019
1362	50	305.70224119530417	68.30949839914621	532.8559231590182
1364	50	300.50923666782853	76.08295573370512	490.4311606831649
1366	50	323.96558317399615	42.41873804971319	546.2237093690248
1367	50	323.3385860306644	51.27044293015332	534.0851788756388
1369	50	311.5439189189189	51.437687687687685	544.7462462462463
1370	50	322.52513966480444	50.857142857142854	557.8092577813248
1371	50	322.93189964157705	39.00486431131593	576.5663082437276
1377	50	196.8247338247338	749.2080262080262	424.4750204750205
1379	50	202.95286950945817	733.6017954472587	416.1205514588009
1381	50	206.3216374269006	719.4035087719299	399.5633528265107
1382	50	216.07989167230875	747.2599864590386	414.1706161137441
1386	50	227.89201451905626	733.2695099818512	416.41379310344826
1394	50	214.09111791730476	872.0574272588055	463.1286370597243
1398	50	219.64996174445295	852.3133129303749	476.32631981637337
1400	50	219.93636363636364	828.7571428571429	477.42987012987015
1402	50	224.7827067669173	840.4406015037594	475.9706766917293
1403	50	236.76239067055394	830.4970845481049	487.2069970845481
1406	50	206.01052631578946	862.3578947368421	473.8078947368421
1407	50	44.13023679417122	825.4699453551913	429.3460837887067
1408	50	49.33606557377049	835.780737704918	419.63524590163934
1409	50	55.12091791703442	841.7608120035304	413.4766107678729
1410	50	58.537329900698786	799.5936005884516	394.11732254505336
1411	50	65.36793847973972	784.8961845607809	385.0130139012127
1412	50	62.153560830860535	833.3620178041543	395.90430267062317
1413	50	70.1289966923925	825.3809261300993	388.4900771775083
1414	50	74.25812441968431	818.941504178273	370.7335190343547
1415	50	236.28153153153153	511.68693693693695	292.5990990990991
1416	50	243.29785763648928	492.1085003455425	314.20525224602625
1421	50	263.03941145559645	431.1797162375197	296.3878087230688
1422	50	245.32591701743837	454.78893565844857	244.51292844257367
1426	50	260.29072486360093	467.5798908807482	258.88854247856585
1427	50	250.23	476.49888888888887	279.72222222222223
1429	50	265.46881496881497	452.17359667359665	262.491683991684
1430	50	279.29974489795916	437.9323979591837	254.67283163265307
1437	50	112.99736147757255	686.4494283201407	495.51627088830253
1438	50	105.28765060240964	700.558734939759	483.832078313253
1441	50	114.94051627384961	700.5634118967453	485.8490460157127
1442	50	101.66891385767791	697.6943820224719	537.387265917603
1443	50	58.373112229789754	512.0873556411016	685.6212614746817
1450	50	69.9996303142329	551.9611829944547	624.5937153419593
1451	50	74.23935389133626	531.0271659324522	635.6886930983848
1453	50	221.90551181102362	296.94409448818897	297.1566929133858
1455	50	242.38033175355451	265.2962085308057	304.99881516587675
1458	50	300.73474178403757	268.46870109546165	215.24647887323943
1460	50	321.6319350473613	290.9594046008119	199.34776725304465
1465	50	323.6309887869521	277.8063200815494	214.43832823649336
1469	50	290.3764705882353	548.1227621483376	362.2066496163683
1471	50	276.65125324114086	591.5453759723423	383.7826274848747
1473	50	304.95160382667416	563.3376477208778	342.64659538548113
1474	50	294.02423768569196	567.2900703674746	367.7623143080532
1476	50	300.07729468599035	581.6366076221149	360.2211486849168
1478	50	294.12093766648906	604.4480554075652	412.8018114011721
1480	50	322.939465408805	571.1328616352201	370.34827044025155
1484	50	309.3099415204678	544.452798663325	391.4344193817878
1488	50	301.29391304347826	574.9617391304348	335.76
1492	50	312.0705794947994	531.4301634472511	253.16790490341754
1494	50	309.60414866032846	540.5687121866897	271.9887640449438
1496	50	312.5770509977827	543.9356984478935	257.06042128603104
1497	50	314.154296875	556.5751953125	265.7724609375
1498	50	322.1732797589151	542.5846308387745	256.01858362631845
1503	50	115.6688132474701	789.1867525298989	337.7865685372585
1505	50	116.4289156626506	834.2530120481928	300.69518072289156
1506	50	115.9591381872214	818.0817236255572	302.4197622585438
1508	50	140.33845169545745	793.4977607165707	326.60908509277033
1509	50	116.15510522213562	850.746687451286	301.2548713951676
1510	50	132.60071684587814	808.5448028673835	303.5440860215054
1511	50	127.06943335993616	780.4341580207501	326.1616121308859
1515	50	137.20884520884522	827.6977886977887	397.0933660933661
1517	50	143.03732303732303	794.4787644787644	345.7271557271557
1519	50	144.84454976303317	789.4654028436019	358.68815165876777
1521	50	151.97215189873418	791.9202531645569	371.3367088607595
1522	50	139.64172123479887	782.5201122544435	295.38634237605237
1525	50	138.9169054441261	797.1977077363897	357.95845272206304
1528	50	315.0175526579739	505.54363089267804	286.31043129388166
1529	50	320.90625	517.4940476190476	272.953125
1530	50	315.6096904441454	499.3559892328398	272.0471063257066
1531	50	318.86410635155096	506.5317577548006	261.0443131462334
1532	50	319.80035335689047	491.78916372202593	298.08303886925796
1533	50	323.55399061032864	526.2356807511737	281.11737089201876
1536	50	323.8783490224475	468.8001448225923	296.53149891383055
1538	50	128.23393316195373	901.2866323907455	334.2699228791774
1539	50	117.51983950066875	911.211101203745	317.7378510922871
1540	50	119.66268980477223	902.1409978308026	337.2744034707158
1541	50	112.41636690647482	923.0386690647482	333.20593525179856
1545	50	146.15355805243445	567.9500624219726	278.605493133583
1546	50	152.10124164278892	577.6953199617956	270.7239732569245
1549	50	149.09717868338558	557.4002089864159	274.95402298850576
1550	50	153.77753303964758	560.7386196769456	264.55653450807637
1552	50	155.16497747747746	592.3102477477478	269.81756756756755
1553	50	159.748963883955	567.4925991711071	279.2599171107164
1554	50	160.52417302798983	599.3002544529262	258.34520780322305
1556	50	169.51288244766505	575.938808373591	284.1843800322061
1557	50	173.98067632850243	577.195652173913	262.1755233494364
1562	50	253.34468524251807	703.8008255933953	341.73787409700725
1563	50	256.15889628924833	702.464795432921	321.12178877259754
1564	50	247.53075571177504	694.6915641476274	319.7082601054482
1568	50	284.0035211267606	698.0352112676056	372.0612676056338
1569	50	274.99213759213757	727.4673218673219	349.0039312039312
1570	50	275.48947778643804	712.0935307872174	362.15042868277476
1572	50	276.673855865334	709.0341925302472	341.6465018411362
1574	50	280.046875	695.6184895833334	328.7278645833333
1576	50	289.1677115987461	696.0203761755486	330.4537617554859
1578	50	302.7581168831169	677.452922077922	335.9431818181818
1583	50	203.79832402234638	837.9027932960894	570.4463687150838
1588	50	45.780733285406185	945.7390366642703	445.7879223580158
1590	50	51.33205128205128	937.125641025641	439.4865384615385
1594	50	79.03499079189687	927.6546961325967	390.8618784530387
1597	50	222.75007839448102	802.3060520539354	457.1969269363437
1598	50	237.08213670304423	836.7067777139575	419.661688684664
1599	50	240.58569979716023	822.947261663286	432.72971602434075
1600	50	242.50800915331808	813.6338672768878	465.5354691075515
1601	50	243.87665343915344	802.6577380952381	475.6653439153439
1604	50	238.17715532921062	808.9294288832302	443.91233175700256
1606	50	171.12775	204.94	464.95475
1607	50	173.71396226415095	216.77132075471698	450.7954716981132
1608	50	188.9328063241107	191.76341050254095	455.7871259175607
1610	50	113.49927149101505	410.18892666342884	419.6668285575522
1612	50	121.19516129032257	412.53548387096777	399.72688172043013
1613	50	121.09769555339176	381.48198636806234	417.5978578383642
1616	50	112.3642776523702	407.2124717832957	404.4461060948081
1618	50	130.12645218945488	391.5495978552279	390.94191242180517
1619	50	132.61241217798596	376.6188524590164	395.9104215456675
1620	50	136.2423780487805	367.5038109756098	397.7980182926829
1622	50	64.07076663858467	660.5484414490312	750.530749789385
1623	50	73.92852233676976	684.7353951890034	685.9601374570447
1624	50	76.3460634547591	643.7006462984724	685.8786721504113
1625	50	88.40311653116531	680.1612466124661	723.6043360433605
1630	50	38.54420432220039	743.7897838899803	596.8575638506876
1637	50	95.41655359565807	761.0325644504749	547.9674355495251
1638	50	100.61099656357388	734.7154639175258	561.9189003436426
1640	50	104.31135686941727	720.6367503190132	552.6826882177796
1643	50	304.58800263678313	316.66578773895844	258.5299934080422
1644	50	304.153995157385	388.87990314769974	263.034382566586
1650	50	300.51270207852195	363.51963048498845	256.8845265588915
1653	50	322.1173184357542	365.80167597765364	275.03072625698326
1656	50	319.9991356957649	338.6776145203111	271.6620570440795
1657	50	315.89310009718173	374.7871720116618	268.8357628765792
1661	50	314.4358499305234	389.7012505789717	268.2834645669291
1665	50	322.7545035609552	361.55299539170505	245.1101801424382
1666	50	312.1928934010152	359.5778992581023	273.3643108160875
1667	50	322.68334985133794	348.91922695738356	277.7220019821606
1671	50	323.9386666666667	361.93666666666667	263.87266666666665
1674	50	221.42948287441234	840.8394895903291	653.8999328408328
1676	50	254.5430130088124	847.1630297943768	619.3124213176668
1679	50	156.63189917427206	829.9700130378096	415.587136027814
1680	50	160.32537788385045	820.6523468575974	404.46062052505965
1681	50	159.69752520623283	820.2474793767186	421.82584784601283
1683	50	163.12172647914645	812.0295829291949	411.7623666343356
1684	50	169.215206185567	806.1430412371134	401.8601804123711
1687	50	170.20672268907563	850.0638655462185	397.7294117647059
1688	50	154.25815738963533	868.2024952015355	406.66602687140113
1689	50	158.04066543438077	870.5092421441775	395.728280961183
1691	50	170.2105851658591	838.7771151695863	384.3041371598956
1692	50	178.52647278150633	838.3504847129008	369.06636838180464
1695	50	199.05882352941177	854.841432225064	356.9891304347826
1697	50	70.91982665222102	940.0671722643553	513.7497291440953
1699	50	83.24153498871331	955.6478555304741	502.3171557562077
1700	50	78.77699115044248	949.3778761061947	505.5973451327434
1701	50	81.20960108181204	944.471264367816	481.3069641649763
1703	50	87.99268949595998	920.7391304347826	468.3501346671797
1705	50	114.67491749174917	932.266501650165	450.05940594059405
1710	50	85.56341189674524	891.5218855218856	453.24915824915826
1711	50	108.9523260284506	911.678585159554	443.95578623606303
1715	50	97.97896749521989	928.7093690248566	462.5602294455067
1716	50	75.6669921875	935.1015625	486.7275390625
1717	50	75.76161462300077	716.3998476770754	394.54226961157656
1718	50	74.20728291316527	732.2026143790849	389.05322128851543
1720	50	87.47253433208489	718.1379525593009	362.0480649188514
1721	50	111.60958083832335	638.0718562874251	350.27305389221556
1722	50	109.66591549295775	656.7092957746479	343.7211267605634
1723	50	120.98855835240275	653.3180778032037	346.43020594965674
1724	50	130.125	640.4974489795918	329.7049319727891
1725	50	119.53033811949977	632.8712366836498	320.86475220009265
1726	50	123.3777633289987	647.169700910273	327.67620286085827
1728	50	138.81161616161617	643.6040404040403	326.09090909090907
1729	50	236.0369685767098	211.03049907578557	378.15249537892794
1730	50	231.18806921675775	212.8155737704918	394.4653916211293
1731	50	232.1578366445916	204.0789183222958	401.1026490066225
1732	50	270.42869057547955	168.05421184320267	373.5129274395329
1733	50	272.3397239263804	155.36733128834356	387.1111963190184
1734	50	252.75522755227553	190.32349323493236	388.2447724477245
1736	50	10.27860962566845	917.216577540107	656.7491978609626
1744	50	18.802662490211432	924.8042286609241	645.5152701644479
1748	50	30.147945205479452	898.4404109589041	548.7609589041095
1749	50	32.04593967517401	899.1642691415313	564.9252900232019
1751	50	213.5817610062893	286.91037735849056	324.0461215932914
1757	50	320.6267806267806	268.20512820512823	179.37094017094017
1762	50	314.5387012987013	322.4057142857143	171.49194805194804
1763	50	318.346479911537	288.26004423147805	175.32454847032804
1764	50	140.09533468559837	595.5821501014199	282.5152129817444
1765	50	119.53059177532597	701.049147442327	300.4874623871615
1766	50	134.67976424361493	604.2180746561886	293.42927308447935
1767	50	147.5317604355717	601.1101028433152	274.02419842710225
1769	50	146.3238747553816	629.0543052837573	274.3312133072407
1771	50	163.48722176422095	607.1170651277823	286.56471558120364
1773	50	154.78269617706238	600.4185110663984	297.0845070422535
1774	50	153.25253991291729	606.288824383164	268.4267053701016
1777	50	304.9004914004914	561.5614250614251	358.9465601965602
1779	50	300.5529490616622	492.1628686327078	377.7734584450402
1780	50	306.87152563310684	539.0790611488574	374.2365657813465
1783	50	322.84480234260616	472.2147388970229	341.54465592972184
1784	50	307.7387429643527	510.2767354596623	379.0192307692308
1785	50	318.0236991241628	503.88511076764553	374.2127769191139
1786	50	308.2046511627907	498.673488372093	393.31627906976746
1789	50	321.2409751523676	549.2344116268167	373.0168776371308
1790	50	322.42690626517725	483.56969402622633	363.2889752306945
1791	50	321.62227272727273	529.3027272727272	372.09
1793	50	319.8635593220339	562.2864406779661	374.5652542372881
1794	50	309.312585812357	552.2402745995423	373.9798627002288
1796	50	310.70151371807003	525.2814569536424	379.25449385052036
1797	50	271.2889072847682	724.3294701986755	370.30546357615896
1798	50	278.2418367346939	709.0744897959183	378.35102040816327
1799	50	267.84703010577704	687.966639544345	427.9015459723352
1803	50	288.3800829875519	693.8427385892116	421.0058091286307
1804	50	295.50409276944066	695.394270122783	454.14529331514325
1806	50	286.8267188373393	689.0922302962549	449.36556735606484
1808	50	289.519768563163	700.3404050144647	346.18997107039536
1809	50	289.41438848920865	700.662829736211	409.19520383693043
1813	50	82.8515306122449	588.475	522.5831632653061
1814	50	85.75771324863884	607.4292196007259	508.7236842105263
1815	50	96.80545670225385	579.5958877026493	531.5488335310399
1816	50	88.9470361276745	557.6078568923185	550.6713433882849
1819	50	145.68560606060606	1007.2272727272727	574.725
1823	50	157.90673575129534	992.3851468048359	525.0949913644214
1825	50	18.939014855355747	923.7099296325254	591.4581704456607
1831	50	48.99445471349353	933.5120147874306	608.9371534195933
1833	50	57.561388653683316	912.1371718882303	636.1016088060966
1834	50	60.310679611650485	956.9291262135922	628.4475728155339
1840	50	62.28221343873518	925.1185770750989	630.6221343873518
1841	50	49.761286681715575	917.0426072234764	628.4215575620767
1846	50	57.8828125	941.0380208333333	622.9432291666667
1848	50	70.01270772238514	948.1964809384165	627.3567937438905
1850	50	83.5621703089676	369.92614920874155	574.1175584024114
1853	50	87.93254262416605	384.98517420311344	601.9584877687175
1854	50	87.72663316582914	404.6391959798995	530.7155778894472
1855	50	81.69031377899044	410.33287858117325	557.2223738062755
1858	50	78.97508896797153	390.38078291814946	550.576512455516
1859	50	140.79639889196676	632.0671745152355	319.7049861495845
1864	50	142.94374209860936	617.9121365360303	320.99620733249054
1866	50	140.2163406214039	606.8803222094361	346.83774453394705
1869	50	152.0296203587818	635.9015435961619	330.78723404255317
1870	50	158.21128205128204	630.7117948717948	343.3312820512821
1871	50	168.39922480620154	621.8934108527131	363.0604651162791
1875	50	174.39384920634922	634.1190476190476	327.61805555555554
1881	50	132.45827814569537	630.6278145695364	326.4953642384106
1884	50	238.67042667974496	649.4266797449731	320.00049043648846
1890	50	245.21866485013624	630.9223433242507	315.6192098092643
1891	50	249.8942795076032	619.9362780593773	315.1057204923968
1892	50	248.26284348864993	614.973715651135	330.9617682198327
1893	50	245.16521739130434	625.6073043478261	365.0786086956522
1897	50	243.726609963548	624.622114216282	337.16281895504255
1898	50	176.77630999559665	711.4205195948921	222.2104799647732
1900	50	169.6336166194523	738.6666666666666	226.8328611898017
1902	50	187.42430484037075	677.5334706488156	237.9330587023687
1903	50	191.840490797546	680.3711656441718	250.6840490797546
1904	50	166.95057833859096	715.4858044164038	239.33648790746582
1906	50	171.75762910798122	711.4225352112676	246.97769953051642
1907	50	182.98204936424833	694.189229618549	229.22438294689604
1911	50	121.21376336021001	956.4850928183012	754.1940746296643
1915	50	170.47906976744187	418.0186046511628	369.77581395348835
1916	50	169.04143126177024	407.1666666666667	370.8276836158192
1917	50	167.1531914893617	436.5978723404255	374.66595744680853
1918	50	176.5242718446602	417.8252427184466	381.74271844660194
1919	50	181.24828767123287	405.3681506849315	375.611301369863
1920	50	182.38492063492063	405.62896825396825	359.10714285714283
1925	50	238.2483660130719	556.9428104575163	211.32843137254903
1927	50	243.8293650793651	549.4960317460317	160.26133786848072
1928	50	238.6789375582479	590.6514445479962	184.80615097856477
1932	50	259.10069713400463	589.5003872966693	202.143299767622
1933	50	248.66536203522506	573.8727984344423	163.49510763209392
1934	50	235.2340425531915	560.5962765957447	180.15851063829788
1937	50	263.0964581763376	573.0542577241899	181.3149962321025
1939	50	263.4464491362764	554.6276391554702	182.13704414587332
1942	50	253.77560975609757	599.1580487804878	172.22731707317072
1945	50	245.12717770034843	555.1585365853658	169.09756097560975
1948	50	245.88439306358381	616.8885218827415	175.0322047894302
1950	50	231.0	606.163097199341	221.38714991762768
1952	50	267.87854251012146	664.7591093117409	426.33603238866397
1954	50	275.1602415234556	655.9790989317232	412.0218300046447
1956	50	289.79291553133515	659.1398728428701	395.8882833787466
1957	50	283.9600550964187	635.2920110192838	408.9586776859504
1961	50	301.5153256704981	642.8515325670498	412.9568965517241
1962	50	310.00967351874243	650.2460701330109	407.5459492140266
1967	50	239.67581475128645	461.7967409948542	310.5720411663808
1968	50	232.96752626552055	462.01050620821394	319.9990448901624
1969	50	235.49833055091818	461.93906510851417	302.29465776293824
1970	50	252.95462328767124	444.7371575342466	281.4674657534247
1973	50	180.98546895640686	853.1889035667107	304.16248348745046
1974	50	198.28227848101267	846.720253164557	313.75443037974685
1976	50	206.67401307822718	817.4960038750303	284.47711310244614
1979	50	226.01474262868567	796.8298350824588	282.5767116441779
1981	50	234.3978849966953	798.6883674818242	290.3380700594845
1982	50	233.33105802047783	770.4846416382253	350.3600682593857
1984	50	234.08945497630333	749.5793838862559	362.82642180094786
1985	50	248.68194070080864	760.7654986522911	362.27762803234504
1986	50	249.19463087248323	741.8187919463087	364.22147651006713
1988	50	261.8153790351832	737.9350743561843	363.3177366702938
1989	50	264.8095570282525	712.3969305894664	379.21450994070454
1990	50	253.78771384136857	729.5217729393468	358.29315707620526
1991	50	265.29509166173864	738.5263157894736	382.15671200473093
1993	50	267.26058931860035	626.5561694290976	354.8084714548803
1995	50	271.016501650165	621.5819581958195	313.06875687568754
2000	50	293.4567280848688	611.4416527079844	339.19821328866556
2002	50	307.19409761634506	595.6844494892168	328.85357548240637
2003	50	310.13719185423366	606.1564844587352	322.2336548767417
2004	50	272.73040977713873	606.9568655643423	323.3306973400431
2005	50	288.11927223719675	601.6051212938005	324.77695417789755
2006	50	10.634334763948498	947.8442060085837	620.8218884120172
2009	50	32.27180899908173	917.198347107438	581.1060606060606
2010	50	31.257241040746194	952.4275895925381	599.2174766813943
2012	50	34.7403400309119	948.080370942813	567.4605873261205
2021	50	65.98663253697383	707.6578498293516	593.4072810011377
2024	50	83.2064487236901	732.6359158083296	571.7828034034931
2025	50	99.35014836795253	697.7922848664689	566.4688427299703
2026	50	140.63181411974978	543.3346738159071	266.5366398570152
2027	50	168.56497175141243	477.87974172719936	280.71670702179176
2028	50	176.1641891891892	477.5831081081081	275.2581081081081
2029	50	155.29263565891472	572.8856589147287	242.45736434108528
2030	50	179.00710594315245	484.51808785529715	261.37144702842374
2031	50	183.44253393665159	469.2244343891403	257.37194570135745
2033	50	187.24571428571429	478.2368253968254	246.0063492063492
2034	50	189.9	460.24296296296296	254.52666666666667
2036	50	197.94885745375407	473.7051142546246	232.54189336235038
2037	50	147.43247025892234	579.1049685094472	255.26941917424773
2039	50	264.68140474987365	849.6839312784234	802.1399696816574
2044	50	273.62762304463945	868.912628767646	829.2025944296071
2045	50	259.5511204481793	855.906862745098	815.2885154061624
2046	50	208.1167701863354	650.8012422360248	264.8248447204969
2051	50	205.24003707136237	598.3331788693234	213.72428174235404
2055	50	207.68648648648647	671.1337837837838	283.15
2056	50	215.60485651214128	634.0651214128035	261.18101545253865
2058	50	229.9819193324061	616.0236439499305	265.82058414464535
2059	50	222.07668711656441	617.7852760736197	257.741308793456
2063	50	213.19882179675994	657.2547864506628	273.5095729013255
2067	50	220.15171288743883	648.2985318107667	270.98858075040783
2070	50	228.4895238095238	608.8733333333333	245.9742857142857
2074	50	92.62650602409639	754.2038152610442	420.7078313253012
2076	50	80.74025316455696	767.8632911392405	425.58835443037975
2077	50	93.7431906614786	777.1838521400779	406.8735408560311
2081	50	100.76043200785469	770.5719194894452	415.160530191458
2085	50	101.2144373673036	657.5700636942676	381.1167728237792
2087	50	106.25885225885226	644.5079365079365	381.5022385022385
2088	50	115.20504731861199	645.7129337539432	377.38170347003154
2089	50	109.9106412005457	632.4781718963166	369.5736698499318
2090	50	107.83474576271186	659.6885593220339	366.80790960451975
2091	50	113.27425149700599	621.037125748503	359.9389221556886
2093	50	120.56739811912226	656.9373040752351	397.1426332288401
2095	50	123.97685185185185	645.858024691358	382.412037037037
2096	50	130.21506024096385	661.5927710843373	389.59216867469877
2102	50	132.80868285504047	644.8355408388521	372.76195732156
2108	50	167.5995145631068	887.1286407766991	479.31553398058253
2112	50	175.09407507914972	861.0814111261873	496.91316146540026
2115	50	41.75526315789474	730.5002923976608	583.7745614035088
2116	50	55.50356095517386	716.5050970534842	568.5134757715402
2119	50	56.17843631778058	723.0611601513241	596.4255989911727
2123	50	71.15884221673139	692.3579244617014	540.902929756442
2129	50	198.89155884165126	902.6549599507085	465.5606900800986
2130	50	206.0880165289256	891.4202479338843	466.0095041322314
2131	50	166.94342672413794	982.4283405172414	516.0969827586207
2133	50	177.47564038171774	966.1843294826721	495.2481165243596
2135	50	193.9102564102564	938.9102564102565	493.3945868945869
2137	50	195.46791443850267	946.1748663101604	479.974064171123
2140	50	128.08395934600088	410.99867432611575	387.61953159522756
2144	50	128.2207882000461	414.44849043558423	360.51901359760313
2148	50	135.54249011857706	431.6640316205534	346.55928853754943
2150	50	132.5304918032787	400.4662295081967	371.15737704918035
2151	50	140.31607142857143	399.89166666666665	370.2857142857143
2152	50	143.63314711359405	431.4427374301676	330.1033519553073
2153	50	144.85708384964892	409.75340768277573	345.54770755886
2154	50	149.88940481215704	419.95609962009286	324.873786407767
2155	50	153.41616161616162	447.1969696969697	301.1131313131313
2156	50	160.8780487804878	441.04315196998124	289.5769230769231
2157	50	124.53248742069569	432.1839859986874	362.02493983810984
2158	50	140.40272373540856	856.2749675745785	341.3093385214008
2160	50	131.03643724696357	788.879048582996	344.58046558704456
2168	50	160.76934097421204	765.7865329512894	348.3519579751671
2171	50	165.2826086956522	804.4701086956521	345.375
2175	50	155.2166761202496	824.7203630175836	365.7027793533749
2178	50	164.95843520782395	792.6136919315403	329.4474327628362
2182	50	180.93512851897185	820.1285189718483	323.7062423500612
2186	50	171.51272912423624	789.2382892057027	343.4022403258656
2188	50	193.54896142433233	750.066765578635	324.88427299703267
2192	50	170.26512651265128	797.4939493949395	359.2112211221122
2200	50	284.26419379258135	823.4625283875852	636.5768357305072
2206	50	266.4907921660333	829.7880736626718	678.1581408944753
2207	50	264.0062148564664	837.0944066291802	654.9414027818881
2209	50	277.6935840707965	813.7555309734513	664.5331858407079
2214	50	70.57591623036649	895.6684118673647	563.5549738219895
2219	50	79.33480176211454	933.4114537444934	557.7550660792951
2222	50	74.22365869424694	924.2288299935359	532.9864253393665
2224	50	83.7155477031802	923.547703180212	541.2393992932862
2225	50	90.08571428571429	904.699567099567	528.0632034632034
2227	50	91.48463901689708	903.7542242703533	561.3824884792626
2229	50	137.29219701162148	873.7719977863862	594.2952407304925
2234	50	139.29884583676835	872.7625721352019	559.9047815333882
2236	50	294.6255868544601	543.4677230046948	287.59330985915494
2242	50	300.35037010927033	522.3940782516743	293.2047937962637
2243	50	313.04306722689074	521.2899159663865	295.17331932773106
2245	50	314.0812937062937	525.1215034965035	278.4475524475524
2247	50	320.0365358592693	538.1014884979702	286.9106901217862
2248	50	318.5964240102171	512.0630055342699	308.3465304384845
2255	50	105.82349304482226	976.8330757341577	617.745285935085
2257	50	100.81798623063683	978.8571428571429	685.499139414802
2263	50	313.08849557522126	191.75884955752213	315.4797197640118
2267	50	308.6262773722628	221.3970802919708	255.92481751824818
2269	50	314.14886901630723	197.33193056286166	329.03945291951607
2272	50	310.92622950819674	229.82931533269044	393.4493731918997
2273	50	322.344398340249	224.66864256075874	332.64789567279195
2278	50	319.9600622406639	214.06820539419087	250.63122406639005
2279	50	316.32784887263864	205.90981109079829	262.6599634369287
2282	50	320.9716694772344	231.41450252951097	236.77942664418214
2283	50	315.4492099322799	231.64785553047403	275.8595936794582
2285	50	318.6956934768841	201.04179860671312	278.20709309689676
2286	50	315.35160065111234	196.46663049376016	293.4329896907216
2295	50	319.48690847946193	258.9803026663464	382.1988950276243
2296	50	321.79209896249	235.7486033519553	361.56264964086193
2297	50	322.66908850726554	247.57397622192866	367.3540290620872
2299	50	323.44643568299483	204.0457984866587	296.05973715651135
2302	50	72.91092211280215	554.9234556848702	570.2878245299911
2303	50	77.94393530997304	582.8237196765499	550.6097035040432
2305	50	78.67466266866566	594.1284357821089	551.2988505747127
2306	50	81.40714285714286	603.925	533.7535714285714
2307	50	82.37597911227154	612.1096605744125	563.5073977371627
2310	50	84.76689976689977	633.8216783216783	520.3263403263403
2312	50	85.16129032258064	617.6540600667408	523.0189098998887
2314	50	82.92464454976303	630.0483412322275	503.6739336492891
2317	50	79.98647205411179	657.2086151655393	523.5720897116412
2321	50	95.1448275862069	636.4130268199234	533.1019157088123
2323	50	100.58613445378151	600.1764705882352	540.3613445378152
2324	50	132.03800904977376	560.1366515837104	343.2552036199095
2325	50	136.8669387755102	567.6661224489795	353.07673469387754
2329	50	141.58490566037736	609.7493261455526	358.52695417789755
2330	50	134.53174603174602	583.9583333333334	374.25992063492066
2335	50	145.54985192497531	616.1895360315893	392.35143139190524
2337	50	148.63490471414244	620.7442326980943	349.5456369107322
2338	50	151.37991573033707	615.1903089887641	340.04143258426967
2339	50	160.87573964497042	615.6058044519583	387.82671174978867
2340	50	150.1072443181818	629.8778409090909	360.15696022727275
2343	50	155.69385884509623	605.8359303391384	378.2300641613199
2345	50	164.85721319547022	596.8995568685376	378.6277695716396
2346	50	159.48275862068965	601.7147988505748	349.05100574712645
2349	50	170.741961414791	458.048231511254	294.88424437299034
2350	50	176.62261380323054	451.4522760646109	304.2966226138032
2351	50	185.33541666666667	435.325	304.19895833333334
2352	50	189.9308176100629	437.3977987421384	290.314465408805
2353	50	182.50843373493976	434.02008032128515	318.370281124498
2354	50	178.7607305936073	429.75068493150684	297.55159817351597
2355	50	186.69980119284295	411.2166998011928	307.48807157057655
2356	50	198.2031571722718	439.34179821551135	298.5428963623885
2359	50	203.35343618513323	436.66760168302943	285.32398316970546
2361	50	226.34307178631053	543.550918196995	175.35308848080135
2363	50	253.54145936981757	508.39800995024876	177.24212271973465
2365	50	243.83369963369964	518.6608058608059	179.15311355311354
2367	50	245.22222222222223	536.8530465949821	185.38637992831542
2368	50	262.6317411402157	501.3682588597843	167.36363636363637
2370	50	252.036815920398	545.6885572139304	166.39502487562189
2371	50	255.46489563567363	537.3036053130929	168.31309297912713
2375	50	264.26689976689977	514.6934731934732	162.23310023310023
2376	50	267.21967654986526	519.1846361185984	180.57951482479785
2379	50	253.62959472196042	518.626767200754	171.0
2380	50	254.0679758308157	519.713746223565	158.78247734138972
2385	50	81.43774471417385	879.9091620986687	749.3907595927956
2388	50	84.20969162995594	934.0176211453745	730.336563876652
2390	50	116.41496598639456	966.0292517006802	659.0210884353742
2395	50	96.10923623445827	384.81039076376555	492.54973357015984
2396	50	93.31948109058926	457.6787598944591	464.8546613896218
2398	50	103.96285434995113	436.8533724340176	439.61485826001956
2401	50	104.76767055931161	411.35095267363243	444.4880147510756
2402	50	104.18604651162791	397.9715762273902	450.57571059431524
2403	50	108.3050345508391	404.9871668311945	485.2142152023692
2405	50	112.51922433968572	397.62855232363756	429.97826813774657
2408	50	92.35879396984924	412.1625628140703	471.43165829145727
2409	50	296.9940668824164	414.94417475728153	293.88619201726
2413	50	303.527483924497	413.225471893798	312.44721012238125
2417	50	306.8595419847328	438.29007633587787	344.8320610687023
2418	50	313.5059523809524	441.94146825396825	287.18650793650795
2419	50	307.2068328716528	452.05355493998155	304.612188365651
2422	50	306.8743416102333	445.72234762979684	334.4951091045899
2423	50	309.23458507185904	443.35558646267964	322.0129809921187
2426	50	26.105437178545188	965.669360764144	560.3872152828802
2427	50	33.82995951417004	967.9028340080972	544.3987854251012
2428	50	24.018094089264174	968.3329312424607	600.3112183353438
2429	50	32.808306709265175	934.3578274760383	559.8067092651758
2430	50	20.534037558685448	935.5786384976526	546.5158450704225
2437	50	33.655913978494624	992.1677419354838	573.9204301075268
2439	50	57.13406408094435	984.0008431703204	554.1180438448566
2441	50	54.12488262910798	983.9765258215963	541.5352112676056
2442	50	41.38323917137476	956.5310734463277	539.9378531073446
2444	50	50.84325396825397	978.1944444444445	509.83234126984127
2445	50	50.64727272727273	944.2824242424242	561.350303030303
2446	50	132.73611845584347	711.5393971443681	341.5679534637758
2447	50	148.1100811123986	714.0336037079953	355.2410196987254
2450	50	162.70462962962964	711.9842592592593	357.2111111111111
2452	50	167.8957182320442	700.1401933701658	344.76381215469615
2453	50	173.34870719776382	691.6743535988819	337.33053808525506
2454	50	177.04221251819504	684.2867540029112	332.3973799126638
2458	50	256.1624758220503	604.071083172147	343.84719535783364
2462	50	257.6335028607756	600.4052765416402	322.01080737444374
2464	50	274.7349206349206	576.8333333333334	364.36825396825395
2467	50	283.53788935378896	576.1799163179917	343.5020920502092
2468	50	297.15379665379663	565.6750321750321	327.2265122265122
2470	50	251.28948631781086	608.221795487278	353.110897743639
2477	50	281.2350427350427	584.8361823361823	277.88081671415006
2478	50	291.3565217391304	595.7603260869565	279.2298913043478
2481	50	286.6542699724518	576.2479338842975	291.2741046831956
2482	50	297.0469798657718	612.7841163310962	307.1845637583893
2484	50	60.803053435114506	986.8885496183207	562.7404580152672
2485	50	46.94640522875817	965.4575163398692	604.5869281045751
2486	50	47.48301329394387	964.1935007385524	583.268094534712
2489	50	60.51668092386655	937.4692044482464	560.1655260906758
2492	50	48.98754966887417	919.4577483443709	589.7756291390729
2500	50	46.390243902439025	911.8184281842819	567.0785907859079
2503	50	150.55448408871746	542.7820636451302	274.39054966248796
2505	50	154.84797768479777	539.3403068340307	298.765690376569
2506	50	160.78728193584692	551.641530669668	286.7512661789533
2507	50	173.840625	503.078125	307.13125
2508	50	162.34723171565278	532.8790157211209	298.3192071086808
2509	50	179.1519364448858	500.4091360476663	295.6931479642503
2510	50	188.88197251414712	500.26273241713824	295.24009700889246
2512	50	176.2774375883184	538.0419218087612	286.8869524258125
2514	50	178.56058282208588	519.8412576687117	278.6319018404908
2519	50	122.61042183622828	693.3511166253102	529.3548387096774
2522	50	112.3573883161512	691.0996563573883	540.8591065292096
2523	50	99.03033268101761	677.6242661448141	532.5288649706458
2528	50	298.2680412371134	169.23310423825887	381.9295532646048
2532	50	315.76429479034306	168.85895806861498	398.4097839898348
2536	50	314.6177199504337	149.19516728624535	376.2354399008674
2537	50	317.3782696177062	156.0271629778672	351.06438631790746
2540	50	322.4208633093525	170.94244604316546	417.1019184652278
2542	50	320.13492063492066	151.87103174603175	366.38392857142856
2545	50	303.4241877256318	155.57039711191337	370.88808664259926
2547	50	323.2020766773163	157.02316293929712	388.5670926517572
2548	50	192.45863746958636	470.60705596107056	239.50121654501217
2549	50	201.7804391217565	400.2125748502994	256.4850299401198
2550	50	188.84566596194503	414.9059196617336	257.3266384778013
2551	50	185.86396255850235	467.62808112324495	230.76973478939158
2552	50	198.25423728813558	414.47457627118644	255.61779661016948
2553	50	208.09367859862908	393.33434881949734	252.25742574257427
2554	50	193.28684418665964	426.1515950435012	237.7521750593198
2557	50	205.32546583850933	412.967701863354	245.92360248447204
2561	50	211.25692307692307	400.8292307692308	241.70923076923077
2562	50	218.48981481481482	400.0796296296296	238.8740740740741
2564	50	203.281799729364	423.4692151556157	222.90223274695535
2565	50	214.60060060060061	423.43243243243245	237.04804804804806
2568	50	237.49122807017545	409.862700228833	248.78489702517163
2569	50	187.24007561436673	775.8449905482041	307.6521739130435
2570	50	176.70381679389314	765.1099236641221	267.0671755725191
2571	50	192.06240822320117	794.4001468428781	278.5734214390602
2575	50	200.7308584686775	764.5556844547564	280.2587006960557
2579	50	196.16273899510892	755.967985771454	288.9866607381058
2580	50	209.75254610514727	793.4682080924855	261.09799064134324
2585	50	254.98401534526855	518.1937340153453	289.51023017902816
2587	50	265.68415115623236	513.3011844331642	290.1579244218838
2588	50	270.77447216890596	505.2687140115163	313.2341650671785
2589	50	272.5749152542373	509.88271186440676	301.3166101694915
2592	50	260.75808595480726	493.2729286663713	293.2813469206912
2593	50	266.7895174708819	497.6439267886855	286.4450915141431
2594	50	275.02056148675365	497.01581652827207	292.1751680506129
2599	50	117.45025053686471	566.0615604867573	422.2165354330709
2601	50	118.38634046890928	559.2711518858308	400.8756371049949
2605	50	124.6125	565.1236111111111	433.77777777777777
2608	50	118.25084364454443	579.3723284589427	444.7007874015748
2611	50	166.88656313301823	692.592842673869	250.68872383524646
2617	50	199.8251565762004	668.660751565762	262.2150313152401
2622	50	200.12868632707776	681.2091152815013	286.5495978552279
2627	50	69.21433121019108	670.4254777070064	502.1356687898089
2628	50	71.66666666666667	673.6652298850574	523.6867816091954
2629	50	76.54495412844037	669.343119266055	511.93211009174314
2632	50	80.83433856051468	649.0506634499396	484.45597104945716
2633	50	81.1562317144529	648.8946752486835	468.63662960795784
2634	50	77.35862068965517	662.4298850574712	475.4413793103448
2635	50	79.95478170478171	672.5628898128898	465.52598752598755
2643	50	21.859933499584372	985.6080631753948	608.7489609310059
2646	50	31.37338834450748	972.115523465704	613.896338318721
2650	50	198.30255402750493	701.4584151931892	221.84348395546823
2651	50	187.8566538296962	676.7744972186564	218.64527171587505
2653	50	205.15205223880596	687.5167910447761	210.37966417910448
2654	50	203.09413468501086	690.9630702389572	221.75669804489502
2656	50	200.6917211328976	718.6405228758169	197.89694989106755
2658	50	216.6548148148148	699.5955555555555	208.82074074074075
2660	50	164.5717732207479	448.41254523522315	278.11097708082025
2661	50	175.16804979253112	452.7116182572614	260.798755186722
2662	50	173.1364522417154	425.4127680311891	267.5531189083821
2665	50	205.47184986595175	393.4973190348525	238.76139410187668
2667	50	252.45872218234027	721.9877961234745	243.06927494615937
2668	50	263.17210511117526	726.8024833958995	259.34074501876984
2670	50	209.66686355581808	885.4075605434141	449.7158889545186
2674	50	193.46014669926652	889.9066014669927	479.7330073349633
2675	50	178.70606531881805	881.2737169517885	457.72006220839813
2676	50	276.939582570487	690.9926766752105	370.88575613328453
2677	50	296.69490946361464	679.9945336522036	350.18517253160235
2680	50	299.155487804878	673.1412601626016	358.989837398374
2682	50	293.42316384180793	661.867231638418	337.92824858757064
2686	50	297.89672544080605	658.1328715365239	384.5705289672544
2687	50	294.6354933726068	679.850147275405	394.09499263622973
2688	50	301.2621848739496	665.4453781512605	405.2487394957983
2689	50	302.3478260869565	670.4612937433723	410.4782608695652
2691	50	112.6006600660066	678.8679867986799	334.19471947194717
2692	50	92.09042196918955	752.5773610180844	353.4012056262559
2695	50	115.01609787508049	697.3148744365744	328.5846748229234
2696	50	116.83993260320135	680.2139848357203	324.7910699241786
2697	50	98.63090128755364	743.8004291845493	342.9431330472103
2698	50	120.74079422382671	698.484476534296	317.8202166064982
2699	50	130.92988313856426	655.9682804674458	309.79465776293824
2701	50	127.56649282920469	677.5612777053454	310.5730117340287
2703	50	132.15384615384616	652.477503628447	339.8258345428157
2704	50	115.0649188514357	666.7602996254682	328.31398252184766
2705	50	126.49931224209078	677.697386519945	351.63136176066024
2706	50	129.3179091688089	679.242502142245	337.4027420736932
2708	50	25.771300448430495	976.3101644245143	679.9872944693573
2709	50	53.54456654456654	990.2551892551893	685.1334961334961
2710	50	47.67780172413793	998.6379310344828	668.7015086206897
2713	50	57.909033078880405	1002.5165394402036	650.8835877862596
2715	50	61.91283422459893	761.3106951871657	465.91818181818184
2717	50	67.19621513944223	746.2068393094289	453.8323373173971
2719	50	72.37472607742878	752.627465303141	468.24616508400294
2720	50	76.67441860465117	725.2692307692307	489.77549194991053
2721	50	83.54352030947776	743.8607350096712	484.3268858800774
2724	50	67.49676165803109	748.5544041450777	487.3665803108808
2726	50	67.15893587994543	771.4590723055934	489.55661664392903
2727	50	52.81145431145431	777.3005148005147	485.81917631917634
2728	50	69.69108280254777	774.4755838641189	475.83227176220805
2731	50	58.60587792012057	774.6247174076865	467.2125094197438
2732	50	61.415956622773045	783.2215336948102	489.0294345468629
2736	50	81.84693877551021	759.8367346938776	488.90816326530614
2740	50	86.7750122010737	755.692532942899	468.39629087359685
2741	50	93.82560296846012	746.4155844155844	493.5992578849722
2744	50	91.57674943566592	767.711625282167	462.44808126410834
2745	50	106.5762952448545	753.2207239176721	491.1902058197303
2746	50	101.17957351290684	764.1818181818181	468.6161616161616
2750	50	106.51893939393939	766.5124458874459	494.45670995671
2752	50	89.81801470588235	793.5955882352941	523.0716911764706
2755	50	101.50111856823266	760.4161073825503	453.3165548098434
2760	50	80.46497584541063	768.5760869565217	467.30555555555554
2765	50	211.6684599865501	737.226630800269	309.17888365837257
2766	50	216.49177631578948	757.5699013157895	358.9029605263158
2767	50	211.59046961325967	753.8653314917127	309.832182320442
2769	50	221.4846390168971	737.7012288786482	370.94162826420893
2772	50	223.3715377268386	778.8452722063038	299.62368672397326
2774	50	216.86476652516677	753.922377198302	297.86294724075196
2775	50	224.84615384615384	766.3319473319473	293.23839223839224
2777	50	232.20969337289813	746.1905703923508	343.3010220903396
2779	50	251.76545048399106	738.5256887565153	341.9441548771407
2780	50	240.02796725784447	775.7762619372442	305.7100954979536
2782	50	235.64621968616262	768.583452211127	331.17332382310985
2783	50	239.56745479833103	758.4242002781641	322.44853963838665
2784	50	250.1115459882583	752.1174168297456	333.9021526418787
2785	50	209.9800086918731	770.2559756627553	309.9639287266406
2786	50	205.43087121212122	740.5388257575758	323.4327651515151
2788	50	93.88902007083826	569.0070838252657	425.02479338842977
2790	50	93.1609894566099	557.2299270072992	422.0227088402271
2791	50	95.35	581.4509090909091	414.2518181818182
2792	50	101.3640806353085	519.5308491142333	408.98411728772146
2796	50	104.59794696321643	552.2155688622754	383.4414029084688
2798	50	109.71330153683095	512.8781134075251	387.4377318494966
2800	50	106.26610790990047	533.7506547930853	384.6930330015715
2801	50	99.22007434944238	528.4104089219331	413.58736059479554
2802	50	103.07590759075907	538.6886688668867	401.54345434543455
2803	50	99.64452516865595	550.7498702646601	411.92008303061755
2804	50	91.58194169261252	538.3223889046136	421.80045287291256
2808	50	196.80048270313756	811.7497988736927	513.70796460177
2817	50	55.12398921832884	988.4366576819407	730.9287639584136
2820	50	53.24364281490242	964.410999408634	739.4488468361916
2822	50	42.67739575713241	952.745915630334	744.7071445988784
2823	50	73.69064124783363	989.0082322357019	703.3414211438475
2824	50	17.20103425985779	803.3665158371041	524.8287007110537
2825	50	16.502074688796682	821.2510373443984	512.2593360995851
2826	50	21.655555555555555	793.5686868686869	509.1191919191919
2827	50	26.216450216450216	776.3517316017316	504.04978354978357
2828	50	60.05885922330097	766.4217233009708	444.50303398058253
2829	50	56.762939958592135	781.8395445134576	445.064182194617
2830	50	66.23412146499768	795.2392211404729	447.3713490959666
2831	50	71.3945945945946	764.6169884169884	466.1899613899614
2835	50	79.36115326251897	761.0971168437026	453.9802731411229
2838	50	89.78167808219177	774.3416095890411	433.2007705479452
2840	50	106.89486858573217	779.9724655819774	475.6758448060075
2842	50	117.9076923076923	786.6019230769231	481.2442307692308
2843	50	120.99475065616798	796.0787401574803	486.36745406824144
2848	50	283.9949874686717	157.9518796992481	356.7378446115288
2849	50	292.5050651230101	127.6685962373372	422.6338639652677
2851	50	291.7658862876254	140.90802675585283	434.80016722408027
2852	50	304.6196769456681	127.47283406754772	404.72173274596184
2854	50	305.404603270745	138.07813446396125	421.64142943670504
2856	50	307.08	149.7037837837838	437.3135135135135
2857	50	308.57142857142856	140.18504314477468	404.3585810162991
2860	50	322.5671077504726	191.56899810964083	463.63327032136107
2865	50	236.1509591326105	641.6597164303587	257.8290241868224
2866	50	234.265625	592.734375	265.40625
2867	50	237.42943956785956	626.9945982444294	263.01080351114115
2869	50	235.4770164787511	606.338248048569	265.6287944492628
2870	50	236.43892617449666	627.1261744966442	238.56375838926175
2872	50	245.45862884160758	618.5011820330969	266.5390070921986
2880	50	21.42821473158552	815.4244694132335	586.8470661672909
2883	50	17.038387715930902	838.2879078694817	503.4942418426104
2887	50	21.027598896044157	874.0229990800368	493.4360625574977
2888	50	57.425158116654956	827.0372452565003	431.2712579058327
2890	50	51.28493647912886	791.421052631579	447.37689050211736
2891	50	21.654080389768573	892.4945188794153	493.8124238733252
2895	50	30.373626373626372	925.7252747252747	464.68498168498166
2896	50	74.45827633378933	795.8809849521203	433.609211126311
2897	50	79.37643835616439	789.2509589041096	457.01260273972605
2905	50	80.79974811083123	832.7544080604534	457.0352644836272
2908	50	87.862897985705	843.816114359974	442.719298245614
2913	50	156.9077809798271	530.8731988472623	272.8885686839577
2914	50	167.18005540166206	532.8592797783933	256.6354570637119
2915	50	156.2754555198285	546.4898177920686	263.406216505895
2916	50	144.86991150442478	621.2477876106195	256.9769911504425
2918	50	31.5968992248062	975.7218422252622	498.2325581395349
2919	50	38.09411764705882	949.0988235294118	477.6964705882353
2920	50	37.93374019180471	955.7401918047079	477.640802092415
2922	50	43.56269430051813	962.6424870466321	491.5227979274611
2924	50	44.142	973.086	478.226
2925	50	44.6656862745098	983.1303921568627	489.04117647058825
2926	50	50.43740458015267	967.5038167938932	464.12442748091604
2927	50	55.13086419753086	955.5839506172839	467.7074074074074
2929	50	43.26820728291317	934.1197478991596	474.4110644257703
2930	50	61.70578778135048	992.9216237942122	467.5635048231511
2931	50	66.69112814895948	958.7371303395399	461.87404162102956
2934	50	35.294389438943895	954.2891089108911	522.3650165016502
2935	50	34.57675111773472	966.8219076005961	509.53129657228016
2936	50	186.44108761329306	510.6359516616314	292.8534743202417
2939	50	183.5864297253635	524.9596122778676	267.79483037156706
2940	50	190.76129032258063	530.0435483870967	274.35
2941	50	189.28432835820897	528.4880597014925	288.0276119402985
2950	50	72.35342305441779	856.5184318314804	663.2264482153306
2951	50	60.33033483258371	839.1424287856072	668.8485757121439
2954	50	77.84158415841584	826.393399339934	666.1914191419141
2955	50	73.65736607142857	849.5613839285714	649.8649553571429
2956	50	75.75759493670886	871.7848101265823	649.370253164557
2959	50	71.14232033818695	819.0079849694692	638.7900422733678
2960	50	83.09142857142857	818.8137142857142	636.1154285714285
2965	50	87.20548387096774	826.2725806451613	618.6503225806451
2967	50	100.38519924098672	831.3965844402277	621.0249390078612
2973	50	79.9023829431438	736.4276755852843	367.19774247491637
2974	50	76.19160997732426	767.8832199546486	376.5045351473923
2975	50	83.65160523186682	780.0749108204518	367.3781212841855
2978	50	96.89408396946565	771.2614503816794	348.2232824427481
2980	50	296.123417721519	161.44620253164558	347.40822784810126
2981	50	305.4010889292196	177.18874773139746	349.53901996370234
2982	50	313.01368925393564	174.25906913073237	342.97330595482543
2985	50	312.2187919463087	194.51208053691275	264.2973154362416
2986	50	321.55299168231824	172.95492353099007	329.62919237993026
2991	50	322.97382478632477	161.6971153846154	280.7083333333333
2997	50	129.58483033932137	764.4098469727212	309.7624750499002
2998	50	137.96336996336996	757.9611721611722	315.6630036630037
3000	50	141.58255659121173	731.3209054593875	292.051930758988
3001	50	146.8955857385399	770.5704584040747	302.2283531409168
3004	50	146.56314878892732	751.8429930795847	305.9865916955017
3006	50	153.0	780.7456647398844	349.12832369942197
3008	50	160.97452229299364	781.4713375796179	362.3949044585987
3009	50	163.18577075098815	754.4644268774704	317.7173913043478
3019	50	111.17074877536739	946.7284814555634	481.07977606717986
3020	50	107.71098265895954	950.7998554913295	491.4971098265896
3025	50	123.669918699187	959.4243902439024	463.8959349593496
3028	50	121.05441176470588	973.8779411764706	466.52647058823527
3032	50	130.0984251968504	971.6226096737907	459.4167604049494
3036	50	132.33025830258302	942.9612546125461	493.4483394833948
3039	50	147.85254027261462	944.638166047088	501.8327137546468
3041	50	132.5808625336927	956.3355795148248	471.533692722372
3044	50	157.35463546354634	939.4500450045005	468.64086408640867
3045	50	162.29146341463414	934.6292682926829	464.69146341463414
3046	50	150.60113065326632	964.4660804020101	459.6576633165829
3047	50	166.51818181818183	938.4125	449.65340909090907
3051	50	297.8915857605178	560.9077669902913	304.69741100323625
3056	50	310.1967397414278	562.8100056211355	312.8875772906127
3057	50	308.93732970027247	594.0878746594005	312.5190735694823
3058	50	314.4846019755956	573.7489831493318	322.0929692039512
3059	50	309.7640067911715	576.15506508206	340.7764572722128
3060	50	309.4443132624951	588.0019677292405	341.1578118850846
3062	50	319.54704595185996	573.6673960612692	333.42086068563094
3064	50	298.83469055374593	599.5952768729642	294.2540716612378
3066	50	50.62998405103668	855.6818181818181	446.73444976076553
3068	50	54.803122289679095	843.5251517779706	437.0854293148309
3069	50	67.19842755522276	849.3725196555597	434.4193186072632
3070	50	50.236363636363635	877.0866310160428	476.72620320855617
3072	50	65.6890589569161	837.499716553288	421.80187074829934
3076	50	44.91127922971114	867.4697386519945	456.060522696011
3077	50	56.6045197740113	841.4005649717515	464.73559322033896
3078	50	52.990107172300085	872.2464962901896	463.62159934047816
3080	50	53.42406876790831	864.6991404011461	454.0830945558739
3082	50	60.716763005780344	864.2095375722544	455.4349710982659
3084	50	68.03769194974407	860.4611447184737	444.10190786412284
3086	50	82.02461322081575	848.0794655414909	431.8466947960619
3088	50	68.22234513274336	891.3030973451328	473.0342920353982
3090	50	46.93643586833144	834.8740068104427	483.51759364358685
3092	50	18.077909270216963	902.0719921104536	509.7406311637081
3093	50	22.61120263591433	915.7998352553542	488.32784184514003
3094	50	305.23126463700237	94.21077283372365	479.9718969555035
3100	50	321.10814814814813	92.88222222222223	479.55555555555554
3102	50	299.5057692307692	117.29134615384615	481.56875
3103	50	322.266731328807	63.591658583899125	481.6666666666667
3104	50	313.78565424488653	72.5519753432334	465.18772765480526
3107	50	314.3184392699811	84.0764631843927	486.6919446192574
3109	50	322.2249653259362	90.25603328710125	496.63134535367544
3113	50	320.25240562546264	94.92487046632124	464.92968171724647
3116	50	140.45901639344262	295.36964569011104	440.13220518244316
3117	50	141.65524402907582	284.6666666666667	449.45482866043614
3118	50	152.89514462809916	288.0836776859504	424.3197314049587
3119	50	144.70235756385068	276.71758349705306	427.03634577603145
3124	50	161.07556468172484	259.7207392197125	432.27638603696096
3126	50	165.97338792221086	267.4288638689867	416.7256908904811
3131	50	59.04433497536946	947.3727422003284	686.3423645320197
3132	50	58.23112338858195	957.5432780847145	688.537753222836
3139	50	35.854720744680854	936.5059840425532	744.1153590425532
3142	50	63.2639405204461	839.8181298255648	809.501286817272
3144	50	36.33129236824841	867.4974852394489	785.4257598950361
3146	50	75.41881188118812	861.6668316831683	808.2628712871287
3147	50	72.6394779771615	886.3034257748776	804.8825448613377
3150	50	225.3237951807229	724.9111445783133	321.75
3151	50	238.14910025706942	746.9151670951156	318.254498714653
3153	50	229.74447513812154	739.8144567219152	324.51749539594846
3157	50	246.39881956155142	780.7487352445194	320.4080944350759
3158	50	253.91356066613798	767.0618556701031	329.86042823156225
3159	50	260.01803278688527	778.3229508196721	352.57377049180326
3160	50	259.22105875509016	733.8702734147761	335.8283885980221
3162	50	255.61488481984642	727.653278204371	315.21913762551685
3163	50	266.5302013422819	723.0704697986578	324.6409395973154
3164	50	250.67153284671534	715.2664233576643	316.8625304136253
3166	50	261.2440645773979	758.9040835707502	332.13105413105416
3167	50	268.11990407673864	737.9556354916067	351.9340527577938
3169	50	266.7259786476868	766.0685053380782	358.6423487544484
3170	50	258.29454545454547	771.7842424242424	339.9830303030303
3171	50	264.74479516453994	762.8253861652115	345.32706514439224
3173	50	272.1043421905379	746.1477640959171	329.52430330524953
3174	50	224.63858695652175	831.8456521739131	322.38858695652175
3175	50	277.4616639477977	739.8972267536705	351.95024469820555
3176	50	232.41540073336824	820.1770560502881	317.3268727082242
3177	50	283.8831541218638	728.3376344086022	355.984229390681
3180	50	19.480984340044742	815.0164056674124	557.3780760626398
3182	50	24.720443349753694	798.4802955665025	545.8694581280788
3186	50	48.53929539295393	817.5420054200542	555.6829268292682
3187	50	24.78311187312473	820.1131590227176	531.9657093870553
3191	50	45.06390328151986	807.7392055267703	570.8946459412781
3193	50	65.44254658385093	834.9891304347826	589.7173913043479
3194	50	56.312796208530806	820.1184834123222	586.2532159783344
3196	50	36.15498330948975	828.6103958035288	531.4272770624702
3201	50	211.46024096385543	333.0578313253012	384.5650602409639
3206	50	247.6204419889503	292.8806629834254	417.1950276243094
3207	50	254.28625235404897	312.5894538606403	395.73446327683615
3211	50	254.97106918238993	242.42767295597486	334.8716981132076
3213	50	251.7019722425128	262.36376917458	355.91526661796934
3215	50	251.37284144427002	247.42857142857142	350.1452119309262
3216	50	252.18736383442265	253.48366013071896	363.33376906318085
3217	50	254.42319054652882	231.32644017725258	351.86484490398817
3218	50	262.8667772249862	277.1558872305141	357.29906025428414
3219	50	260.2196812196812	277.02772002772	371.6902286902287
3221	50	262.85074626865674	268.50172215843855	385.2330654420207
3223	50	254.20066061106525	240.7382328654005	367.5648224607762
3224	50	259.14904458598727	228.06369426751593	369.60127388535034
3229	50	145.50710014947683	588.3875186846038	246.03101644245143
3230	50	186.63730569948186	496.8160621761658	269.1826424870466
3231	50	179.77446808510638	500.8695035460993	265.5730496453901
3232	50	185.04983388704318	508.8455149501661	255.47591362126246
3233	50	168.0051903114187	607.4818339100347	232.86159169550174
3235	50	190.25424354243543	499.55129151291516	241.33173431734318
3237	50	186.6644385026738	584.4652406417113	216.5360962566845
3238	50	199.29617834394904	515.9872611464968	256.2261146496815
3239	50	199.4776536312849	532.9217877094972	247.96368715083798
3241	50	206.76190476190476	533.8995670995671	263.5177489177489
3242	50	210.077246452969	518.3720441408302	242.5796111403048
3244	50	228.43505586592178	518.016061452514	234.0223463687151
3246	50	228.74856779121578	534.8294080203692	260.2520687460216
3247	50	225.23177676537586	544.4379271070615	295.0985193621868
3248	50	235.70061099796334	517.1670061099796	246.41955193482687
3250	50	233.99771689497717	524.9520547945206	286.0821917808219
3251	50	229.78219584569732	537.0646884272998	277.0433234421365
3253	50	243.11619283065514	507.1779975278121	245.28368355995056
3254	50	206.28313253012047	537.1753012048192	243.26746987951807
3262	50	267.3024691358025	287.63271604938274	365.7175925925926
3264	50	274.52579241765073	297.14791796146676	383.96768178993165
3273	50	297.69627736060073	281.1628055599936	343.04217926186294
3275	50	305.65491651205934	305.4771181199753	404.45980210265924
3281	50	271.7089442815249	274.16788856304987	342.3643695014663
3282	50	280.26903973509934	279.7632450331126	337.3004966887417
3284	50	274.15714285714284	282.8636363636364	344.95064935064937
3299	50	97.81084266352387	711.644372421921	709.3413376546847
3305	50	200.15620437956204	245.4383211678832	384.64671532846717
3307	50	207.3070206077541	222.7974152986378	392.6112469437653
3311	50	221.03473804100227	231.33314350797266	367.26423690205013
3313	50	215.15669014084506	244.24031690140845	361.7244718309859
3314	50	223.91242450388265	220.48015530629854	368.92450388265746
3316	50	162.1507159005275	471.232856066315	316.1944235116805
3318	50	167.00092850510677	515.2999071494893	304.7047353760446
3321	50	172.43314651721377	517.3322658126501	291.2033626901521
3322	50	176.54982817869416	452.8962199312715	321.25567010309277
3323	50	166.76330876330877	461.2014742014742	322.5249795249795
3324	50	186.27521437321354	502.28011433238055	342.2884850959575
3325	50	174.09181636726547	486.4011976047904	334.25948103792416
3326	50	176.01866883116884	523.2325487012987	309.92410714285717
3327	50	188.3355209187859	529.135356849877	302.57629204265794
3331	50	180.1894299287411	459.94121140142516	332.46140142517817
3335	50	172.58130081300814	501.1341463414634	319.7886178861789
3336	50	184.98346055979644	506.3040712468193	314.99279050042406
3337	50	178.30779569892474	503.9543010752688	326.002688172043
3343	50	194.0051049347703	463.552467385139	324.47135564378897
3346	50	188.77004716981133	472.10298742138366	340.76493710691824
3348	50	204.3442896935933	432.1509749303621	314.8540389972145
3349	50	197.26644295302015	487.6281879194631	348.38657718120805
3351	50	212.88319672131146	457.3756830601093	313.55601092896177
3352	50	206.5926605504587	474.12660550458713	315.34495412844035
3353	50	212.8991452991453	489.79965811965815	350.9425641025641
3361	50	220.43670462156732	464.32618888144674	323.11051574012055
3362	50	162.76392757660167	484.59052924791087	323.4700557103064
3364	50	226.45203727389	473.02210853279735	344.0243011145624
3365	50	215.65561497326203	499.5743315508021	317.0524064171123
3366	50	89.33273542600897	657.7506726457399	404.8089686098655
3369	50	94.39614561027837	636.7655246252676	376.6723768736617
3372	50	81.17851906158357	660.5883431085044	386.21847507331375
3375	50	87.0767366720517	672.5581583198708	378.15105008077546
3376	50	94.54742345033607	646.5511575802838	360.8095593726662
3377	50	90.92357142857144	660.2057142857143	369.50642857142856
3379	50	99.42558581380621	639.6314122862572	349.8999366687777
3381	50	106.65722801788375	617.7049180327868	335.1475409836066
3382	50	103.07797833935018	640.6346570397112	333.42599277978337
3383	50	110.4945226917058	636.1737089201878	314.7261345852895
3392	50	274.3788221970555	654.2678369195924	366.0260475651189
3394	50	261.6745762711864	704.9186440677967	406.9271186440678
3395	50	252.365625	699.05	381.859375
3397	50	261.1090047393365	699.260663507109	385.12890995260665
3398	50	263.73144208037826	678.7196217494089	400.51063829787233
3401	50	265.1589251439539	665.4491362763915	393.60345489443375
3403	50	276.6293969849246	717.2141959798995	388.0043969849246
3408	50	271.4624060150376	695.8195488721805	398.8703007518797
3412	50	276.6677852348993	670.1140939597316	380.30153403643334
3413	50	286.0295358649789	679.0147679324895	370.57225738396625
3418	50	278.73406193078324	661.2896174863388	356.0163934426229
3419	50	290.47669491525426	666.7219279661017	369.0905720338983
3422	50	216.28192032686414	863.114402451481	401.00663942798775
3426	50	178.98749022673965	944.6340891321345	432.1524628616106
3427	50	185.28159851301115	949.3438661710037	454.36802973977694
3428	50	225.18111313868613	851.581204379562	405.1240875912409
3429	50	234.71453437771976	843.1618798955614	402.12097476066145
3434	50	192.80675675675676	930.7472972972973	427.0391891891892
3436	50	200.00046685340803	936.937441643324	440.8034547152194
3437	50	207.10865775711795	914.0116211504939	412.98431144683326
3443	50	101.62975981253662	1008.7498535442296	463.14704159343876
3444	50	103.9304068522484	1000.139721627409	437.32976445396145
3446	50	112.05780346820809	1004.1473988439307	465.1329479768786
3450	50	121.47479775980086	1002.2520224019913	466.2146857498444
3452	50	134.27589967284624	1016.1155943293348	529.7142857142857
3453	50	134.45275590551182	1016.9812992125984	513.9685039370079
3455	50	137.49897750511246	1003.2075664621677	479.49386503067484
3457	50	151.12225764110258	999.3305831614476	483.2098256141009
3461	50	160.6615130591414	993.0358751125788	496.59846892824976
3462	50	109.49691991786447	965.0027378507872	488.4476386036961
3463	50	111.09056722030711	1011.0592290817925	479.82356628016294
3466	50	147.19319081551862	989.9580364212193	466.02454473475854
3467	50	156.44419970631424	982.2790014684288	464.1762114537445
3468	50	143.9280618311534	970.4720570749108	463.09571938168847
3470	50	128.63282732447817	1006.1413662239089	478.46299810246677
3480	50	115.15401301518438	913.5997830802603	557.7727765726681
3481	50	137.9678188319428	917.1239570917759	532.4970202622169
3488	50	126.95695695695696	879.8898898898899	446.6186186186186
3490	50	133.34290843806104	879.5421903052064	436.42549371633754
3491	50	134.4348816029144	866.9048269581057	442.85382513661204
3494	50	130.79148936170213	897.4882978723405	494.6904255319149
3495	50	139.4454887218045	861.3092105263158	429.5498120300752
3496	50	140.26847826086956	854.3456521739131	446.9684782608696
3497	50	144.94965143299768	847.1367157242448	437.6165762974438
3498	50	140.21374927787406	876.1259387637203	425.946851530907
3503	50	147.340206185567	826.6195876288659	480.05979381443296
3504	50	147.84926234765877	848.6465683130211	422.5529185375241
3507	50	178.81946624803768	883.0871271585557	405.5243328100471
3510	50	155.01754385964912	887.7225877192982	413.69736842105266
3511	50	151.55156950672645	897.3221225710015	415.5844544095665
3512	50	169.5034090909091	906.3363636363637	399.9465909090909
3513	50	146.7732401934444	870.1375604513702	417.1794734013971
3516	50	103.66930137684855	661.0917899031107	543.1330953595104
3521	50	215.1589061345159	373.34072431633405	325.50554323725055
3524	50	227.91086497890296	345.2542194092827	342.88660337552744
3526	50	235.49915824915826	343.043771043771	354.58838383838383
3529	50	246.3791297340854	364.1011281224819	342.63940370668814
3531	50	254.05401111993646	332.58856235107226	348.24305003971403
3533	50	243.9436773255814	362.7223837209302	357.60537790697674
3540	50	148.51139864448552	248.9463955637708	461.0320394331485
3541	50	148.87810595405531	264.2419127988748	446.7018284106892
3543	50	172.0555798050342	227.19612978320967	429.0365197148261
3547	50	188.14484451718494	232.4631751227496	418.80196399345334
3550	50	165.43846780766097	229.63406682966584	449.4494702526487
3551	50	202.33684210526314	227.92157894736843	409.66473684210524
3552	50	215.40222686151705	218.59429366736256	402.544885177453
3553	50	101.2390761548065	959.0574282147315	630.3071161048689
3555	50	81.89719626168224	976.1648598130841	647.4171962616822
3558	50	98.27090032154341	968.5707395498392	651.7676848874598
3562	50	77.63163163163163	982.074074074074	598.7187187187187
3563	50	137.74619960343688	984.5538664904163	563.1698612029081
3569	50	71.45934202358784	1008.7411545623836	456.0546244568591
3571	50	79.01603017444602	1018.6567656765676	500.46440358321547
3572	50	97.26869806094183	1012.7497691597415	489.84025854108955
3573	50	101.25804661487237	1023.5607658157603	488.07852386237516
3574	50	98.50743494423791	1014.3308550185874	513.4832713754647
3575	50	123.99513085818624	1017.1643335362143	494.4747413268411
3577	50	122.53215926493108	1026.738897396631	519.958843797856
3579	50	63.4581141238365	808.7470659651963	427.62363415621206
3582	50	73.71664787673807	808.0180383314544	407.17361894024805
3588	50	84.06763285024155	799.6859903381643	453.8309178743961
3589	50	83.80975609756098	815.2743902439024	399.1878048780488
3593	50	81.49095780308105	832.8024112525118	419.8988613529806
3594	50	77.16699180647679	826.8669527896996	406.38041357783845
3595	50	87.2936378466558	824.5970636215335	427.86133768352363
3597	50	95.00774270399047	851.4145324597974	447.2638475282906
3601	50	116.33697632058288	809.3976927747419	431.64541590771097
3606	50	115.57020669992872	810.4297933000713	417.1796151104775
3607	50	125.0247461928934	791.9765228426396	403.8191624365482
3608	50	122.69703172978505	794.5332650972365	419.01228249744116
3609	50	128.56146926536732	784.3073463268366	421.1904047976012
3610	50	76.88645533141211	841.1798270893372	427.5250720461095
3615	50	94.4562101910828	997.9148089171974	528.9283439490446
3616	50	99.41255390512697	990.0546238620029	538.6784858648779
3618	50	110.16197183098592	964.2843309859155	516.574823943662
3619	50	102.72200158856235	977.1151707704528	508.5059571088165
3622	50	93.26368542791056	952.4456437933693	532.1557440246723
3623	50	98.85971685971685	943.1602316602317	526.2619047619048
3629	50	111.79525222551929	984.408506429278	487.65776458951535
3631	50	135.5392700729927	982.8513868613138	483.72
3635	50	17.6759410801964	843.8772504091653	656.063829787234
3638	50	7.434153400868307	861.9368065605403	662.4486251808972
3643	50	38.473134328358206	798.0537313432836	561.0462686567164
3646	50	9.541149943630215	830.6014656144307	570.8934611048478
3647	50	41.0672	827.4128	562.6792
3649	50	8.350961538461538	844.3663461538462	635.1394230769231
3652	50	19.417670682730925	784.3353413654619	620.9618473895582
3653	50	33.31857555341675	787.3705486044273	556.2954764196343
3654	50	40.33494363929147	792.3864734299517	545.3945249597424
3658	50	23.422237151494794	833.7517635203225	598.5391333557272
3659	50	35.46319018404908	819.5337423312883	612.3435582822086
3661	50	50.90093048713739	804.727969348659	608.279146141215
3665	50	24.60041088854648	800.4884437596302	562.3708269131998
3666	50	27.388516746411483	795.9722488038277	525.1894736842105
3669	50	14.76606795066003	789.4871239991344	642.4408136766933
3672	50	211.7240835632637	716.190382341348	328.4442254631455
3675	50	217.18143009605123	701.6072572038421	316.53041622198504
3677	50	217.96532258064516	714.2346774193549	302.64596774193546
3678	50	217.49845679012347	740.2947530864197	297.4382716049383
3679	50	223.72805755395683	692.5539568345324	322.86474820143883
3682	50	222.36898669396112	696.9687819856704	307.2937563971341
3684	50	223.06720977596743	728.0033944331296	290.2233536999321
3686	50	226.96907817969662	682.1791131855309	308.33547257876313
3687	50	224.68759571209802	712.9157733537519	291.5237366003063
3688	50	234.21255605381165	714.7219730941704	305.13004484304935
3690	50	225.64365971107543	695.2728731942215	294.02407704654894
3691	50	231.5331870543061	720.0746023038947	282.74657158529897
3694	50	247.80227340711934	708.7023631468741	302.4492970385881
3696	50	241.4204081632653	717.2265306122449	277.18095238095236
3697	50	249.12063492063493	720.655873015873	278.93968253968256
3702	50	94.87406716417911	885.5401119402985	758.7910447761194
3710	50	125.02927215189874	906.0427215189874	721.2179588607595
3718	50	228.41176470588235	601.4589733982765	176.13563132259273
3721	50	242.1634349030471	580.4404432132964	190.4459833795014
3722	50	229.84434814012278	642.0707836764175	168.41784037558685
3723	50	233.7917087967644	630.0323559150658	165.2639029322548
3725	50	238.6783505154639	649.8309278350515	186.43092783505153
3726	50	234.04816955684007	606.2254335260116	204.65317919075144
3728	50	234.9672514619883	635.0953216374269	180.9280701754386
3729	50	244.38593094546627	641.9951597289448	172.4998386576315
3730	50	299.5309033280507	132.04120443740095	350.04278922345486
3731	50	308.8955392433653	104.214568040655	384.561829474873
3734	50	304.9658213891951	103.14553472987872	429.78500551267916
3735	50	315.4633454840016	98.39489671931956	408.2503037667072
3737	50	318.2244488977956	85.90323504151159	366.12052676782133
3740	50	323.0960295475531	71.58864265927978	408.3107109879963
3743	50	120.42566844919786	522.3978609625668	448.32085561497325
3745	50	119.62641761174116	555.4182788525684	459.10673782521684
3746	50	117.92251169004676	568.9665998663995	462.4635938543754
3748	50	118.97990353697749	548.2033762057878	448.9525723472669
3749	50	124.39868744872847	535.9901558654635	413.6144380639869
3751	50	126.94705882352942	547.2790849673203	436.7183006535948
3752	50	129.0208439247585	506.65836298932385	434.25775292323334
3754	50	124.52611367127496	546.0115207373271	406.58986175115206
3755	50	126.47444089456869	549.1062300319488	424.14297124600637
3756	50	143.03139458030404	552.5439524124256	419.5859220092531
3758	50	110.12326043737575	568.5936381709741	479.8314115308151
3761	50	250.32270091135047	433.86309030654513	352.0793289146645
3766	50	248.00268096514745	477.8087578194817	318.4441465594281
3771	50	261.1714628297362	388.4280575539568	330.4640287769784
3772	50	273.003046458492	384.95582635186594	332.6230007616146
3778	50	268.2085419734904	416.81914580265095	344.8756995581738
3781	50	268.2722727272727	421.1318181818182	330.6490909090909
3785	50	275.20304182509506	401.0501901140684	327.52471482889734
3788	50	171.6092	261.4024	403.72
3789	50	180.15558838010833	261.7872968980798	398.04283604135895
3791	50	188.8327154772938	238.4749768303985	405.77571825764596
3792	50	180.39325263971156	263.5269121813031	379.174607262426
3794	50	203.41950536630893	265.03546430237986	358.0979934671022
3795	50	198.28456375838925	256.7697986577181	372.57114093959734
3797	50	47.03601895734597	850.667298578199	507.2473933649289
3801	50	60.90787172011662	878.2997084548105	488.94868804664725
3803	50	66.13981762917933	875.9255319148937	510.6003039513678
3805	50	73.71399055489965	869.2842384887839	480.5374852420307
3806	50	73.03614457831326	870.0361445783133	471.90361445783134
3807	50	73.41966893865629	861.2434274586174	507.54527750730284
3808	50	76.59972677595628	866.1079234972677	492.198087431694
3811	50	88.67791164658635	841.6562248995984	511.0345381526104
3812	50	91.12096774193549	840.0777649769585	496.6175115207373
3813	50	93.3762781186094	837.6837082481254	486.06339468302656
3814	50	99.13849958779885	837.5622423742786	510.8722176422094
3820	50	198.61073825503357	730.3397005678885	292.63603510583374
3823	50	206.7635694572217	724.7470101195952	277.7838086476541
3824	50	203.89528795811518	719.3704188481676	251.25
3827	50	214.7964509394572	722.0099164926932	225.47181628392485
3829	50	207.90742049469964	736.5936395759717	279.660777385159
3832	50	223.8926332288401	697.8816614420062	218.61363636363637
3833	50	216.3525616698292	691.0975332068311	268.9491461100569
3835	50	214.99159663865547	702.8135981665394	246.52788388082504
3837	50	228.5003194888179	723.5776357827476	257.9776357827476
3839	50	235.5952740070387	676.6628959276018	247.82202111613876
3840	50	231.83322390019697	697.8594878529219	223.6139198949442
3841	50	233.90848484848485	699.8127272727273	238.70666666666668
3843	50	227.50292587776332	750.8143693107933	239.75487646293888
3846	50	232.25829538061157	762.096291476903	259.95640858815875
3847	50	248.43211052882324	678.1143401619819	238.64459266317294
3851	50	232.08224076281286	721.8315454906635	217.1124354390147
3852	50	211.3891472868217	760.5906976744186	230.86976744186046
3854	50	216.707635009311	708.9404096834264	269.13128491620114
3857	50	204.02158273381295	485.0474820143885	249.40863309352517
3858	50	220.84198473282441	504.73931297709925	263.90381679389316
3860	50	208.96038647342996	469.3207729468599	248.20289855072463
3861	50	205.06437346437346	494.7218673218673	308.5916461916462
3862	50	207.6531393568147	493.84609494640125	320.1906584992343
3865	50	211.57988826815642	519.4648044692738	269.7128491620112
3866	50	214.2994011976048	496.3692614770459	255.98003992015967
3867	50	217.55432984004412	520.1825703254275	255.09266409266408
3868	50	224.64578499613302	479.8430007733952	281.6334106728538
3870	50	207.41353383458647	450.74906015037595	262.3148496240602
3871	50	224.6863412788498	453.41997729852443	260.91335603480894
3872	50	215.15268456375838	480.2768456375839	241.1795302013423
3873	50	217.42965204236006	504.9243570347958	283.22692889561273
3874	50	222.68274111675126	497.6611675126904	242.10659898477158
3875	50	216.5773558368495	488.27144866385373	276.4043600562588
3877	50	217.05583501006035	530.7183098591549	274.2238430583501
3879	50	214.43353783231083	484.6830265848671	259.30674846625766
3885	50	225.15956221198158	494.2799539170507	259.065668202765
3886	50	240.74131274131275	437.16988416988414	252.44594594594594
3887	50	242.75790987535953	440.5886864813039	270.2027804410355
3889	50	243.0519145802651	461.51472754050076	267.8276877761414
3892	50	234.5390428211587	450.5818639798489	248.77833753148616
3899	50	267.6582167832168	748.8636363636364	455.54895104895104
3903	50	291.8833481745325	743.1878895814782	498.986642920748
3907	50	296.7732108317215	723.7388781431334	486.02659574468083
3908	50	296.38351254480284	714.0023894862604	471.72879330943846
3912	50	293.14170506912444	750.3790322580645	507.36290322580646
3914	50	83.956749672346	443.22367846221056	509.79685452162516
3915	50	88.82280701754387	446.2888888888889	483.6216374269006
3916	50	92.78887923544744	435.0738488271069	476.00086880973066
3917	50	93.72341540073337	424.5044525929806	480.5882661079099
3920	50	94.94729027468449	444.43504083147735	472.0489977728285
3923	50	105.87524950099801	437.8288423153693	480.4675648702595
3924	50	90.34204458109147	428.2813220599539	495.32436587240585
3927	50	66.21247113163972	979.385103926097	727.9503464203233
3934	50	112.23498139287614	998.5459861775652	656.0069112174375
3937	50	104.92252851711027	970.1696768060837	747.3545627376426
3938	50	104.78050094263399	1012.3327497980071	691.9625639644493
3941	50	120.28797996661102	988.4346828046745	715.4926961602671
3943	50	116.56514382402707	1002.9729272419628	676.736040609137
3944	50	124.83592017738358	1008.9539911308204	669.6729490022173
3945	50	63.306360882734744	956.1466897446993	754.2245781047166
3946	50	61.94725568942437	976.8937081659973	753.1370816599732
3948	50	60.18842625264644	948.5278757939309	757.6570218772054
3949	50	139.75672352850776	968.1967112340557	694.9744890118334
3953	50	300.11614055985706	420.4151280524122	162.65396069088743
3956	50	300.8045292014303	424.19189511323003	172.03098927294397
3958	50	322.34785522788206	409.59450402144773	181.9758713136729
3961	50	316.0188679245283	409.30410654827966	248.18978912319645
3962	50	319.20742358078604	404.62663755458516	239.90538573508005
3963	50	291.0942285041225	424.31919905771497	196.23674911660777
3965	50	316.6768115942029	415.8864734299517	204.36231884057972
3967	50	321.30424063116374	403.0818540433925	202.17357001972385
3972	50	322.93390394674276	399.54350927246793	216.88540180694247
3980	50	112.76597836774827	968.1632251720747	629.7345132743363
3981	50	108.8366935483871	951.9616935483871	631.5766129032259
3982	50	91.05263157894737	921.8082014853084	676.1804972554085
3983	50	112.11728395061728	918.7609427609427	633.4854096520763
3987	50	104.4400396432111	967.8533201189297	661.9345887016848
3988	50	85.58837890625	1011.99951171875	648.58935546875
3989	50	84.83383685800604	1017.8625377643505	672.2885196374623
3990	50	107.13991596638655	1003.1621848739496	648.4504201680672
3995	50	122.00509049773756	911.2177601809955	667.5904977375566
3998	50	137.24313725490197	887.0156862745098	617.7294117647059
4000	50	125.8937392303274	893.7016082711085	615.6668581275129
4007	50	121.67514124293785	893.43157564344	599.761770244821
4008	50	89.9621485219899	906.4963950973324	704.3828406633021
4010	50	122.60089686098655	920.3206278026906	619.4686098654709
4012	50	113.07148530579825	910.9467831612391	608.9523431294679
4014	50	29.0719131614654	765.8303934871099	525.5943012211669
4015	50	21.503560528992878	806.3733468972533	495.0315361139369
4017	50	21.44743792921289	825.3608029582673	487.8721605916535
4018	50	30.81600955794504	826.6535244922342	482.93070489844683
4021	50	36.72587064676617	749.1089552238806	493.58905472636815
4026	50	24.293617021276596	814.0202127659575	474.9882978723404
4028	50	29.752618607516943	765.6617375231053	488.72119531731363
4031	50	64.68852459016394	762.6748633879781	436.53688524590166
4032	50	35.45054945054945	770.5461538461539	472.76703296703295
4033	50	73.8013816925734	741.6407599309154	427.3791018998273
4034	50	31.815268614514608	800.9095193213949	460.306314797361
4035	50	68.5219123505976	738.6467463479415	442.070385126162
4036	50	46.553417385534175	741.3742534837426	479.9157266091573
4037	50	38.464893617021275	772.4712765957447	457.43936170212766
4038	50	77.62882096069869	746.5390587093644	442.5764192139738
4043	50	93.5067287784679	743.184265010352	456.2148033126294
4045	50	87.84445224719101	757.5986657303371	439.39009831460675
4048	50	81.05868544600939	722.2370892018779	420.0011737089202
4049	50	89.375	733.1801948051948	479.38961038961037
4050	50	129.8487584650113	562.3814898419864	380.7291196388262
4051	50	130.43542857142856	539.6685714285715	390.95314285714284
4053	50	131.95774647887325	522.3780578206079	399.19570051890287
4054	50	134.65983379501384	527.0720221606648	377.38227146814404
4059	50	151.64402407566638	486.83490971625105	383.0533104041273
4060	50	150.8815028901734	495.6719653179191	381.26011560693644
4066	50	131.379767827529	538.8814262023217	368.3059701492537
4069	50	141.44340302811824	536.5356885364096	394.3713049747657
4070	50	149.5079872204473	515.702875399361	361.19424920127796
4073	50	150.27968441814596	513.1692307692308	374.61143984220905
4074	50	154.003294892916	509.4810543657331	391.38714991762765
4078	50	171.16378928729526	496.8689685701638	374.14077025232405
4080	50	180.0709323583181	470.6380255941499	376.74808043875686
4081	50	175.6637377492396	452.7360594795539	396.26563028050015
4082	50	130.9683794466403	511.07213438735175	419.3784584980237
4083	50	140.13748458692973	518.5240443896424	418.07459926017265
4084	50	151.37915057915058	547.1065637065637	388.75057915057914
4085	50	147.26112185686654	544.4100580270793	407.1392649903288
4087	50	266.18451612903226	486.98279569892475	315.7643010752688
4089	50	274.56781687734883	452.4605398018449	300.23915271609155
4090	50	263.758282208589	479.61104294478525	309.99386503067484
4091	50	276.569450101833	487.27820773930756	308.2386965376782
4108	50	309.13358778625957	163.72375954198472	483.13692748091603
4109	50	323.5679879578525	127.59759157049673	441.313095835424
4113	50	302.59686393525544	146.841679312089	480.18462316641376
4118	50	100.79565567176186	662.3008849557522	396.16975060337893
4120	50	104.55027932960894	658.4162011173185	422.70111731843576
4122	50	112.12990196078431	660.2622549019608	437.1360294117647
4124	50	105.5599603567889	648.390485629336	410.3012884043608
4129	50	111.0671704450042	634.6263643996641	391.0990764063812
4133	50	114.16571753986332	619.380979498861	381.05523917995447
4137	50	130.18549967341607	597.0306988896147	386.0065316786414
4139	50	141.89910536779325	663.617296222664	424.20775347912524
4140	50	130.71627590893647	658.3411484879375	425.11688752973157
4142	50	133.5949720670391	647.7597765363129	416.090782122905
4143	50	139.47709163346613	651.7908366533865	415.0348605577689
4147	50	121.22043010752688	618.5719086021505	399.6619623655914
4148	50	141.48218262806236	592.8903118040089	385.02227171492206
4149	50	139.97879207007838	639.2932226832642	412.2106961733518
4150	50	131.04597701149424	634.0164203612479	413.3661740558292
4151	50	135.04457720588235	607.5710018382352	392.94806985294116
4152	50	149.4844655081622	599.1058451816746	384.1205897840969
4154	50	128.0323275862069	793.4647988505748	285.92528735632186
4158	50	139.02187226596675	772.8888888888889	270.8005249343832
4159	50	147.62768240343348	772.793991416309	272.3165236051502
4161	50	151.0576652601969	723.8635724331926	280.59212376933897
4165	50	137.59594594594594	759.4013513513513	272.04594594594596
4167	50	148.8470588235294	743.3651960784314	281.08872549019605
4168	50	158.77941176470588	772.4936974789916	294.12605042016804
4169	50	160.29160305343513	762.5832061068702	299.6137404580153
4174	50	165.76679841897234	745.403162055336	308.3636363636364
4175	50	167.5607917059378	736.6371347785108	298.9293119698398
4176	50	158.3015873015873	724.0046685340803	236.1064425770308
4181	50	146.44018523282736	743.0998199125289	249.4170311294057
4186	50	163.31296171927468	716.0302216252519	268.6380120886501
4188	50	173.4625748502994	729.0553892215569	314.7634730538922
4190	50	160.3221649484536	755.4536082474227	259.58505154639175
4192	50	152.36574074074073	789.1655092592592	272.7696759259259
4195	50	181.24919093851133	700.3592233009708	261.8403451995685
4199	50	174.31656804733728	691.7810650887574	262.2810650887574
4201	50	174.63529856386998	737.9070294784581	323.32275132275134
4202	50	177.44532627865962	719.4215167548501	301.6137566137566
4205	50	195.3302752293578	699.5449541284404	299.60733944954126
4210	50	147.7021052631579	750.0242105263158	291.53789473684213
4211	50	146.0306236080178	767.2271714922049	323.74498886414256
4218	50	161.49405772495754	737.3234295415959	256.1960950764007
4219	50	180.40777502067826	481.7320099255583	321.9181141439206
4222	50	178.69549678341673	482.28949249463903	302.43102215868475
4224	50	183.2143474503025	484.88504753673294	291.9040622299049
4227	50	193.7801875732708	491.3728018757327	303.1975381008206
4229	50	197.52100247087893	510.5884221673138	329.24002823861633
4230	50	196.47576006573541	480.7543138866064	285.7732128184059
4231	50	197.3711967545639	511.55882352941177	308.8975659229209
4236	50	208.81066176470588	483.6764705882353	305.4748774509804
4238	50	202.4221183800623	531.2663551401869	301.6593977154725
4240	50	206.44431818181818	513.7056818181818	315.59488636363636
4242	50	207.75336322869956	510.6681614349776	283.1889814221653
4247	50	192.19308357348703	511.7536023054755	281.19596541786746
4248	50	197.83261432269197	513.0828300258844	287.59016393442624
4250	50	83.94243723208818	730.6233925290876	402.03735456215554
4251	50	88.91294642857143	703.4084821428571	431.8236607142857
4252	50	94.02650822669104	692.3400365630713	400.00639853747714
4254	50	90.78589263420724	726.2553058676655	393.7159800249688
4255	50	93.02677532013969	716.6530849825378	386.6670547147846
4260	50	103.96600418410041	730.8195606694561	398.7442468619247
4263	50	113.61303979678239	737.7917019475021	407.268416596105
4264	50	116.29230769230769	735.9514170040486	387.71336032388666
4265	50	90.20821283979178	696.8773857721226	419.0989010989011
4266	50	95.35331905781585	726.8750892219844	416.3747323340471
4267	50	90.86944444444444	703.0986111111112	400.1111111111111
4278	50	234.98578535891968	297.59203980099505	318.83084577114425
4279	50	230.42192429022083	314.40220820189273	356.7223974763407
4280	50	242.82004830917873	285.3876811594203	318.17270531400965
4282	50	252.27536879749664	257.0183281180152	335.70764416629413
4283	50	251.18352059925093	278.8230337078652	290.59550561797755
4284	50	248.97943640517897	281.01370906321404	310.3297791317593
4286	50	257.2989417989418	281.6973544973545	277.9835978835979
4295	50	274.5840336134454	266.6033613445378	276.2470588235294
4296	50	279.2742230347349	270.9360146252285	264.67367458866545
4299	50	275.8053352559481	268.22710886806055	289.83417447728914
4302	50	274.02600472813236	326.64302600472814	360.6548463356974
4304	50	283.85182250396196	296.89342313787637	329.3894611727417
4310	50	305.46839729119637	285.1997742663657	306.12076749435664
4311	50	309.27512839325016	281.8283198826119	283.04695524578136
4313	50	314.55408255498645	264.54142814100635	281.71979511901174
4317	50	299.35584486032	316.05261730404123	311.1969080553295
4318	50	266.2329434697856	275.55750487329436	272.12865497076024
4319	50	271.10192023633675	279.02067946824224	261.10192023633675
4322	50	260.40946421587796	294.83887368009385	345.57176378568636
4323	50	260.2414448669202	274.05893536121675	294.462927756654
4324	50	267.44736842105266	268.4157894736842	283.7
4325	50	282.64525547445254	288.0978102189781	313.3021897810219
4332	50	217.77742794865586	847.1520949382417	738.6873334947929
4333	50	197.0498357064622	836.7858707557502	762.8209200438116
4334	50	256.0848974877274	836.1536240254115	721.6563673115795
4337	50	244.7853177051203	831.3874151758174	736.5854410857495
4346	50	129.54377880184333	576.5082949308755	392.05668202764974
4347	50	131.80340557275542	571.6760835913312	409.1327399380805
4348	50	126.10925539318023	550.4189283228949	388.5421016005567
4349	50	141.6797305572566	597.6527862829149	413.32026944274344
4352	50	135.01792452830188	545.5698113207548	405.20377358490566
4353	50	144.83977900552486	558.0893186003683	397.25690607734805
4356	50	150.73710565848774	571.5107661492239	401.21231847771656
4357	50	132.93910256410257	537.1682692307693	341.40544871794873
4358	50	137.3057757644394	524.59456398641	343.99773499433746
4360	50	138.33120437956205	547.0675182481751	345.6368613138686
4361	50	140.37623762376236	559.7202970297029	360.8168316831683
4362	50	138.85065502183406	545.2227074235808	313.9991266375546
4364	50	136.01063829787233	548.2787234042553	329.86489361702127
4365	50	144.28825820812466	533.621591541458	341.6905954368392
4366	50	148.2337383845604	553.90886347391	367.7841315225161
4367	50	151.61632903621853	519.2694904849601	342.84100675260896
4371	50	147.2366310160428	583.1844919786096	351.39304812834223
4374	50	162.10861423220973	568.6803995006243	349.19850187265916
4375	50	147.83369098712447	569.6920600858369	356.08261802575106
4376	50	163.27615062761507	548.2008368200837	370.9003423354888
4377	50	161.81641791044777	499.0492537313433	333.09253731343284
4379	50	163.49707602339183	547.265350877193	336.72733918128654
4382	50	162.5815668202765	519.3364055299539	343.01566820276497
4383	50	169.31405782652044	522.5772681954138	339.3888334995015
4384	50	169.60342717258263	491.69033047735616	341.49326805385556
4386	50	154.75626880641926	542.5656970912738	366.3159478435306
4389	50	157.91904422253924	531.5189015691868	355.8141940085592
4390	50	172.3255033557047	554.493288590604	370.2401725790987
4393	50	155.90920881971465	560.4824902723735	331.33981841763944
4408	50	70.40552016985139	932.6783439490446	627.9989384288747
4422	50	156.44602609727164	505.3226571767497	305.6417556346382
4423	50	159.0295566502463	519.3645320197045	289.3694581280788
4425	50	159.9584	492.8616	308.6312
4426	50	163.64057331863285	488.92006615214996	293.5165380374862
4429	50	162.7238023952096	475.4633233532934	301.13248502994014
4430	50	166.8810861423221	460.1947565543071	309.2996254681648
4431	50	167.05432937181664	468.927843803056	293.10526315789474
4439	50	254.20844625112917	846.9871273712737	596.560298102981
4442	50	273.29462686567166	833.9823880597015	575.9940298507463
4443	50	286.71267743514437	819.8859520313265	583.9530102790014
4446	50	318.707015130674	786.9940394314534	617.0935350756533
4447	50	297.23592715231786	812.1692880794702	590.7384105960265
4463	50	55.57181064455737	858.3086386734421	748.4009093340466
4465	50	40.71475054229935	829.2277657266811	699.4175704989154
4466	50	46.986869384934344	821.8189357290947	701.4630269523151
4476	50	77.26233892535862	854.1954777534646	757.6070994407975
4477	50	89.82884777123633	838.5731707317074	747.4175777964676
4487	50	145.89461678832117	844.3581204379562	295.22171532846716
4489	50	179.38540596094552	798.9301130524152	300.6454265159301
4490	50	167.85797269822828	830.6680220737728	308.19256462387455
4492	50	170.30598290598292	818.1820512820512	309.4230769230769
4497	50	182.27412280701753	817.266721491228	301.9141995614035
4499	50	186.90939044481055	828.7276221856123	310.4953322350357
4500	50	173.59049188044247	872.3026594492821	310.7528830313015
4503	50	182.0380047505938	864.9192399049881	323.5083135391924
4505	50	188.24468357673584	879.1319497822188	339.923904688701
4507	50	125.44252873563218	364.8888888888889	423.4583333333333
4508	50	130.21515892420538	355.9466992665037	414.1652811735941
4509	50	128.83669412098837	346.6821925589321	406.8844078386822
4513	50	140.96863603209337	361.51422319474835	388.3887673231218
4514	50	138.68347193347194	305.50363825363826	437.95322245322245
4516	50	143.95808383233532	312.2602487333026	416.90787655458314
4517	50	144.41585872576178	347.52943213296396	392.4068559556787
4518	50	149.3879981676592	334.2180485570316	389.90792487402655
4520	50	152.02057613168725	351.45185185185187	379.97448559670784
4521	50	150.6646442360728	322.3827909542195	393.77937120794263
4522	50	159.10219478737997	319.8936899862826	386.6426611796982
4523	50	142.3976988494247	329.06353176588294	404.1845922961481
4526	50	279.6219627048408	435.8980975701639	297.30646072706725
4527	50	278.77986512524086	473.92405266538213	316.5295439948619
4528	50	285.41472	423.52192	299.11904
4532	50	289.75095883405777	434.81283559192025	318.1329583226796
4537	50	258.72025052192066	593.9972164231037	277.5080027835769
4538	50	266.8224121557455	592.4396961063628	275.1329534662868
4539	50	263.51451451451453	578.951951951952	278.32732732732734
4541	50	269.12709832134294	558.6762589928057	287.93764988009593
4543	50	275.0406312961719	566.3364674278039	264.9227669576897
4547	50	282.6121992165641	555.8343592613319	253.99216564073868
4548	50	288.4025157232704	564.0041928721174	246.9283717679944
4549	50	271.2687569988802	556.3533034714445	276.8404255319149
4550	50	301.1325411334552	536.2934186471664	264.2148080438757
4552	50	299.6725873297809	518.2841918294849	261.57608052101835
4553	50	315.58097312999274	447.23602033405956	232.33841684822076
4554	50	302.9204009433962	525.5654481132076	250.92806603773585
4555	50	303.3572607260726	519.253300330033	238.02227722772278
4557	50	313.10280373831773	527.3851802403204	234.0373831775701
4558	50	306.29224652087476	536.2982107355865	246.10735586481113
4561	50	308.4556493105577	580.4282774233382	229.5651368594361
4562	50	320.5546827794562	531.207250755287	247.86404833836858
4563	50	234.61401673640168	649.9403765690377	358.336820083682
4564	50	235.6817743490839	646.688524590164	338.884281581485
4565	50	230.78869969040247	668.8034055727554	377.6013931888545
4568	50	243.10114388922335	632.8205900060204	375.49247441300423
4569	50	239.8109375	650.793125	381.52625
4571	50	246.82362459546925	641.9865156418555	386.01564185544765
4576	50	270.0908396946565	647.2511450381679	376.9702290076336
4579	50	282.5879446640316	596.8740118577075	359.326581027668
4580	50	278.65802148944056	631.2530566876621	374.62171174509075
4581	50	288.7070493879274	632.6108062473618	376.4208526804559
4583	50	289.0121552127162	597.2477793361384	376.38148667601683
4585	50	304.22673709874033	601.5851279967493	355.95408370581066
4588	50	298.22403982930297	653.2930298719773	370.16002844950214
4589	50	289.49764274489263	650.641173389209	373.74017810371924
4590	50	300.127365356623	607.7110625909753	369.3682678311499
4591	50	280.5128787878788	620.3712121212121	399.3575757575758
4593	50	284.71650055370986	636.37430786268	394.37984496124034
4594	50	294.52764976958525	649.8168202764977	393.06797235023043
4595	50	305.022585295531	621.6030754444978	360.71888515136953
4596	50	299.9393569393569	638.3797313797314	371.8990638990639
4598	50	321.09746328437916	563.7850467289719	387.128170894526
4599	50	311.2177538008828	583.1589014222658	365.20598332515937
4600	50	309.7071535022355	571.3338301043219	364.95454545454544
4603	50	290.81029590595864	645.2614511552493	351.2018646128902
4604	50	305.7012987012987	649.1107313738893	362.3882433356118
4605	50	312.1987087517934	607.4497847919656	384.480631276901
4607	50	313.7989060489061	602.6898326898327	364.77091377091375
4612	50	238.61628525811602	640.410856838744	364.83076104310805
4615	50	257.5904025471913	631.8999317716625	376.70502615419605
4619	50	52.732278045423264	1019.072952512044	608.4328974535443
4620	50	75.51220930232559	1017.9145348837209	574.5517441860466
4622	50	90.73215717722535	1018.952686447474	572.2662389735365
4626	50	125.73039723661485	1025.1115716753022	604.0796200345424
4628	50	159.5618932038835	378.06917475728153	400.04611650485435
4630	50	158.3923853923854	437.95493395493395	393.3240093240093
4631	50	154.99136212624586	444.4033222591362	385.4418604651163
4634	50	163.21135991261605	417.46422719825233	389.01365374112504
4635	50	160.16110019646365	425.3791748526523	375.65160445317616
4636	50	168.36610757663388	386.06304222093695	396.6096009253904
4637	50	159.45	457.75967741935483	395.8
4638	50	171.4672216441207	408.6264308012487	395.76795005202916
4643	50	169.26183480248122	436.57166176950705	402.322559582109
4651	50	158.91944764096664	956.6950517836593	546.6789413118527
4655	50	146.7596101786681	927.3286410395235	524.4428803465079
4656	50	163.4320987654321	953.9226505416982	486.5900730662635
4660	50	168.2607594936709	954.7909584086799	513.0553345388788
4662	50	158.72584856396867	938.0221932114882	534.1096605744125
4663	50	174.8904028436019	945.1421800947867	498.38862559241704
4667	50	171.3003992015968	973.6077844311377	556.2714570858284
4670	50	56.47710843373494	984.0433734939759	458.02289156626506
4672	50	53.53743760399335	997.376455906822	474.8294509151414
4673	50	62.96529080675422	932.1575984990619	464.90056285178235
4674	50	74.9675572519084	934.3874045801526	454.23473282442745
4675	50	61.03399433427762	927.371104815864	454.1728045325779
4676	50	77.20536912751678	963.8899328859061	442.79194630872485
4678	50	85.64365671641791	968.3339552238806	456.2108208955224
4679	50	57.26738690074274	973.5955435516543	472.8744091829845
4683	50	69.77558221594919	982.316866619619	455.67678193366265
4684	50	80.56205852674067	982.4964682139254	446.2270433905146
4686	50	74.38634046890928	987.9745158002039	435.6554536187564
4687	50	67.93191865605658	992.8762157382847	429.48806366047745
4690	50	93.06262833675565	382.75154004106776	508.6560574948665
4694	50	97.19848661233993	378.6559953434226	563.3323632130384
4695	50	104.04192508062515	384.5571818407343	507.2431158521459
4696	50	101.59487825356842	389.55751469353487	558.2426532325777
4698	50	204.28198859005704	836.5505297473512	716.0908720456398
4699	50	191.14209320091672	830.6875477463713	728.5920550038197
4706	50	224.11878306878307	840.8574074074074	676.4253968253968
4710	50	216.53697304768485	856.7744759272057	627.0568993319512
4711	50	205.8044485634847	839.4545875810936	631.6047265987025
4714	50	173.70043415340086	726.8147612156296	229.3176555716353
4716	50	166.0036976170912	766.0394412489729	229.92235004108463
4717	50	170.47054322876818	723.9820198928845	251.3477429227238
4720	50	187.25581395348837	728.078335373317	222.86536107711137
4721	50	172.93006993006992	732.0367132867133	273.32342657342656
4722	50	180.14789915966387	749.2028011204482	229.4532212885154
4723	50	176.81279069767442	776.8124031007752	229.62170542635658
4725	50	197.35350830208893	765.1087305838244	254.2394215318693
4726	50	180.41101478837328	772.6583375828659	244.7883732789393
4729	50	202.95169082125605	747.7657004830918	255.41304347826087
4731	50	206.22703751617075	752.3434670116429	241.90103492884865
4732	50	186.8110119047619	733.952380952381	243.82589285714286
4734	50	189.4469696969697	739.5416666666666	235.69602272727272
4735	50	194.44721115537848	698.5089641434263	257.8097609561753
4739	50	186.38448844884488	716.0214521452145	235.66666666666666
4742	50	218.3221544715447	711.3150406504066	202.52032520325204
4744	50	204.60283687943263	724.4808510638297	223.12198581560284
4747	50	176.28551336146273	766.9817158931083	256.75246132208156
4749	50	195.99540229885056	720.4218390804598	210.94137931034481
4751	50	194.36773367477593	745.8220230473752	211.68758002560818
4754	50	287.4347442680776	402.48765432098764	212.70987654320987
4759	50	301.8721804511278	349.23496240601503	188.1578947368421
4760	50	301.4704641350211	343.9240506329114	198.89662447257385
4761	50	298.42487046632124	366.3022452504318	204.25215889464593
4767	50	317.1230215827338	369.7014388489209	187.0136690647482
4768	50	318.09090909090907	368.2536997885835	161.89288231148697
4769	50	324.4837570621469	362.8898305084746	158.28601694915255
4771	50	299.93055555555554	380.7583333333333	217.3486111111111
4772	50	298.6408026755853	381.30836120401335	206.8989966555184
4774	50	321.8394607843137	385.04901960784315	200.79779411764707
4780	50	307.9329573934837	335.53195488721803	185.13972431077696
4783	50	314.1442885771543	353.6626586506346	242.37875751503006
4786	50	314.188376753507	373.7014028056112	207.42284569138278
4787	50	316.4409475465313	325.86125211505924	221.4057529610829
4790	50	312.32038123167155	353.09970674486806	217.35923753665688
4791	50	323.3821070234114	355.0183946488294	171.25334448160535
4792	50	321.3930381141221	335.8693544833664	179.14650804141883
4795	50	322.8907823392719	328.81099922540665	243.2316034082107
4797	50	313.3508541392904	354.9264126149803	180.23258869908017
4798	50	324.44897959183675	302.00927643784786	257.7996289424861
4800	50	309.7274509803922	343.38235294117646	226.18039215686275
4801	50	311.1106170094497	340.2562534741523	199.90883824346858
4802	50	310.61538461538464	361.7230769230769	195.01128205128205
4805	50	324.6069802731411	348.5250379362671	202.44309559939302
4806	50	318.2822402358143	314.50110537951366	235.95652173913044
4807	50	317.58008195261	342.1797612684839	155.70372349902013
4809	50	310.94495781438326	340.4949779027722	211.99075934110084
4816	50	322.60621387283237	312.6184971098266	189.07731213872833
4821	50	323.2490613266583	307.00625782227786	200.04380475594493
4823	50	323.5655577299413	286.1415525114155	235.57860404435746
4824	50	324.3149882903981	289.7096018735363	256.28454332552695
4828	50	323.4633676092545	330.3573264781491	281.70437017994857
4830	50	303.0982658959538	367.799817462732	217.86309704898085
4836	50	298.3576158940397	363.3736991485336	196.84200567644277
4838	50	323.03182851575184	316.298473530367	256.24196167586877
4845	50	19.004777830864786	819.5069278547539	634.5456282847587
4846	50	27.25	841.0843373493976	585.9171686746988
4850	50	20.930232558139537	831.8449612403101	666.1033591731266
4855	50	48.505907172995784	852.9738396624473	699.3476793248946
4857	50	15.93091168091168	885.1866096866097	586.5299145299145
4859	50	23.311408016443988	815.8787255909558	619.5046248715313
4861	50	16.465811965811966	844.2492877492878	675.7307692307693
4862	50	25.5819592628516	850.3351115421921	679.4262851600388
4863	50	37.15052356020942	852.8350785340314	727.9541884816754
4868	50	184.64031277150303	285.3171155516942	371.51867940920937
4871	50	184.6364430468204	294.10290006988123	353.185534591195
4873	50	200.69277757815308	281.8379446640316	335.0704275961193
4876	50	58.608040201005025	491.7197096594081	656.8291457286432
4879	50	71.23211935059237	519.1171566476525	595.82404563405
4885	50	76.53520286396181	520.7470167064439	551.1933174224343
4886	50	76.34795763993948	536.9873928391327	548.3893091275845
4888	50	73.94945141065831	537.0634796238245	566.3456112852665
4889	50	77.37369519832986	556.6993736951983	547.3705636743215
4890	50	79.8085977482088	539.10747185261	536.6294779938587
4891	50	78.55878467635402	582.6816380449142	537.8692206076619
4893	50	79.96463190987687	536.2276657060519	604.0238407126016
4897	50	137.66847826086956	456.37448240165634	314.1705486542443
4899	50	136.76979832759469	451.71323167732413	330.08903098868666
4901	50	122.64730463852904	480.09402423735895	355.64437944003345
4902	50	77.86960203217612	506.0587073101891	494.28365791701947
4906	50	85.57579617834395	523.0893312101911	457.62133757961783
4909	50	102.82324159021407	487.46360856269115	478.3406727828746
4910	50	100.23487858719646	464.70728476821193	489.5218543046358
4911	50	94.14080459770115	522.4181034482758	450.14798850574715
4913	50	94.31803097345133	528.2317477876106	435.94524336283183
4922	50	189.0430602006689	822.7479096989966	743.4005016722408
4926	50	229.4422969187675	489.9683473389356	351.4980392156863
4927	50	227.11208333333335	506.0875	347.5520833333333
4928	50	213.899375	509.96958333333333	351.1539583333333
4931	50	214.4134495641345	519.8798256537982	333.71855541718554
4932	50	224.81663837011885	543.2546689303905	329.35568760611204
4933	50	224.96656346749225	548.9201238390093	315.61733746130034
4939	50	230.04773269689738	525.6229116945108	318.6801909307876
4940	50	237.29830287206266	506.1070496083551	306.91122715404697
4942	50	241.87225274725276	499.59065934065933	324.8166208791209
4949	50	38.58016105417277	562.5007320644216	756.3499267935579
4952	50	53.275383491599705	556.7951059167275	724.5303140978816
4953	50	52.53456998313659	594.0016863406408	735.1332209106239
4954	50	51.68847566574839	604.9674012855832	764.9593663911845
4957	50	62.07073329007138	618.2829331602856	754.3387410772226
4961	50	63.42191332788226	623.3769419460343	738.8487326246934
4965	50	75.63770655983976	629.2403605408113	697.5102653980971
4968	50	55.65489215379806	575.5626758361988	725.6392622694592
4972	50	38.083333333333336	745.4166666666666	580.253144654088
4973	50	59.22443729903537	748.2553054662379	496.3498392282958
4974	50	61.976519337016576	743.1988950276243	513.0925414364641
4975	50	66.56905829596413	734.2941704035875	476.452466367713
4980	50	68.88898836168308	735.6499552372426	523.8925693822739
4984	50	91.69846596356663	743.5637583892617	534.2416107382551
4986	50	76.65501691093574	758.7305524239008	497.21082299887263
4987	50	101.02672035139092	762.3118594436311	511.44436310395315
4989	50	211.3766578249337	907.3448275862069	465.2944297082228
4991	50	232.65933014354067	871.065071770335	462.9971291866029
4995	50	241.85765488991296	866.2198327359617	490.5989076634238
4996	50	250.7073023536512	848.6360893180447	508.25709112854554
4998	50	254.60400407193757	838.7376993552765	478.02884289107567
4999	50	221.09805435453984	900.0679431747992	482.6346510191476
5000	50	69.30919765166341	906.5244618395303	387.527397260274
5003	50	77.65254237288136	921.8713405238828	380.5100154083205
5005	50	86.10398613518197	922.2703639514731	389.03986135181975
5007	50	90.63502109704642	889.6635021097046	412.43459915611817
5009	50	83.2408256880734	898.7079510703364	395.88379204892965
5010	50	88.54626865671642	889.5328358208956	384.9955223880597
5012	50	86.73263629574309	856.8401792382375	385.714712471994
5014	50	92.4996577686516	863.1875427789186	358.88569472963724
5015	50	98.57803468208093	867.1479768786127	367.84161849710983
5018	50	91.8955223880597	888.7121535181236	425.98400852878467
5020	50	93.32170818505338	873.2302491103203	419.9932384341637
5022	50	98.16796267496112	889.6656298600311	406.20373250388803
5027	50	88.0152187698161	932.8706404565631	398.6689917564997
5029	50	74.32801276935355	905.2410215482842	374.06783719074224
5030	50	76.93030794165315	900.4343598055106	385.09238249594813
5031	50	84.84297520661157	906.5198347107438	370.61404958677684
5035	50	102.6170906718852	891.8874755381605	384.54076973255053
5036	50	73.36418511066398	542.8073440643864	590.351106639839
5037	50	74.33412082348971	564.0938238272022	586.899763752953
5039	50	74.48803998571938	565.0656908247055	602.9493038200643
5040	50	74.78865083960625	568.2484076433121	573.994209612044
5046	50	77.05238828967643	579.4930662557781	567.7280431432973
5047	50	83.464447806354	622.7269288956127	552.733736762481
5050	50	77.88450125542114	640.3056379821959	547.406528189911
5053	50	77.6486289735501	639.7910701286096	534.9781606406212
5054	50	85.25413533834586	627.4721804511278	536.3022556390978
5056	50	20.34206695778748	783.2445414847161	599.8231441048035
5059	50	26.0751708428246	762.1996962794229	603.6271829916477
5060	50	49.47711511789182	764.9514563106796	517.2732316227462
5061	50	42.83079157588961	791.40522875817	503.85112563543936
5063	50	58.89612188365651	742.2382271468144	533.3231763619575
5064	50	53.39308641975309	777.2029629629629	522.716049382716
5068	50	62.41278665740097	784.2272411396804	518.2744961779014
5069	50	70.23307086614173	770.8393700787401	510.7370078740158
5070	50	64.70892784345699	806.7806767223808	547.1593966571545
5071	50	83.7718405428329	774.7599660729431	522.8269720101781
5074	50	71.51632462686567	789.1571828358209	524.6758395522388
5075	50	87.07484407484408	785.2094594594595	533.4974012474013
5076	50	78.81545064377683	766.1367259350092	514.6413243408952
5079	50	278.71198388721047	185.29506545820746	422.87814702920446
5080	50	286.63391252246856	158.16237267825045	379.0916716596765
5081	50	281.7021582733813	169.78369304556355	387.2988009592326
5083	50	279.5280898876405	169.30745658835548	412.8084780388151
5086	50	288.7537243947858	158.4650837988827	398.21741154562386
5088	50	282.5858156028369	164.1659574468085	426.25248226950356
5089	50	290.38602150537633	130.9784946236559	410.3784946236559
5091	50	304.1670749632533	142.18471337579618	386.4747672709456
5092	50	286.4242596810934	158.89749430523918	437.0256264236902
5093	50	296.4918648310388	166.8773466833542	393.84480600750936
5094	50	304.7055516514406	167.55024595924104	389.4371047083626
5100	50	288.56359649122805	178.43786549707602	444.187865497076
5101	50	298.418410041841	166.07053197848177	453.69037656903765
5102	50	297.01908396946567	200.47786259541985	382.7297709923664
5107	50	208.1197462331483	779.4321966693101	364.1189532117367
5113	50	222.40227272727273	771.8727272727273	371.3681818181818
5115	50	227.39742822966508	820.1510167464115	336.70155502392345
5120	50	240.54692082111438	734.5156402737048	387.98044965786903
5121	50	239.6235595390525	763.5147247119078	362.8393085787452
5122	50	247.96384348687468	715.8598315998019	387.76523031203567
5125	50	256.70008285004144	751.708367854184	381.3272576636288
5128	50	230.53272101033295	795.7870264064294	356.72330654420205
5130	50	252.07298001737618	735.9582971329279	394.7632493483927
5134	50	216.7659939888364	785.6097037355088	371.7020180334908
5138	50	236.23865300146412	792.4985358711566	370.08711566617865
5141	50	276.82057231245165	186.638437741686	382.40525908739363
5142	50	275.47722342733186	214.40130151843817	318.1616052060738
5146	50	270.0467404674047	232.3849938499385	292.5239852398524
5147	50	275.1006329113924	180.11455696202532	397.52594936708863
5150	50	285.3333333333333	196.86516853932585	367.8314606741573
5151	50	280.8913590604027	202.7038590604027	333.38213087248323
5153	50	284.02172481895985	207.55102040816325	317.62936142198816
5155	50	287.8177850518276	172.78396072013092	360.3371522094926
5157	50	286.1956797966963	191.55463786531132	347.6499364675985
5158	50	292.8074845679012	177.11805555555554	349.0432098765432
5159	50	286.7723880597015	196.34328358208955	316.9589552238806
5160	50	289.5592730276745	205.94836844279223	351.4209004543577
5162	50	257.2346878680801	231.31095406360424	309.86160188457006
5163	50	322.9723557692308	211.80769230769232	367.48677884615387
5165	50	313.6307385229541	211.46839654025283	356.87391882900863
5167	50	294.3874345549738	218.14397905759162	376.23560209424085
5168	50	292.0540265035678	195.75127420998982	334.6269113149847
5169	50	300.8534278959811	192.24113475177305	323.38258471237197
5173	50	84.29954614220877	797.5219364599093	398.95234493192135
5174	50	77.18609703113685	790.4612599565532	402.8153511947864
5175	50	83.03236245954693	778.2621359223301	397.7281553398058
5176	50	86.88578088578089	783.9660339660339	387.1878121878122
5180	50	91.38227717671303	800.6718186501803	387.74703760947966
5184	50	73.99078947368422	786.6539473684211	476.575
5186	50	109.01579541180895	783.1342610003761	371.5321549454682
5188	50	113.12720950449145	774.8212112431179	361.15560707041436
5189	50	110.80470280862181	808.7354670150229	403.2527759634226
5190	50	119.32835024025627	802.4297917778964	407.56540309663643
5192	50	126.31478770131771	767.3543191800878	360.4963396778916
5193	50	119.69508400746733	785.1369010578718	379.1026757934039
5196	50	130.70153473344104	770.845718901454	382.01050080775445
5197	50	137.14752724224644	766.7979882648784	395.7837384744342
5200	50	144.14723032069972	749.4132653061224	399.0255102040816
5201	50	153.09551495016612	733.545681063123	411.5581395348837
5202	50	154.8939708939709	727.3201663201663	390.1386001386001
5203	50	99.55898290954565	789.3939141308879	379.4043351396415
5204	50	113.81925675675676	799.4923986486486	391.49155405405406
5205	50	126.33127889060093	783.384437596302	395.479969183359
5208	50	120.5551724137931	793.5425287356322	392.8103448275862
5210	50	282.01045510455106	666.8216482164821	287.48339483394835
5212	50	288.32894736842104	656.5714285714286	299.39285714285717
5213	50	272.9328972868217	751.4980620155038	296.31904069767444
5214	50	297.2938564026647	660.2531458179127	296.69726128793485
5215	50	260.07246376811594	740.493961352657	276.72584541062804
5217	50	101.44277245782034	586.1440948472413	513.344277245782
5226	50	105.4359448899856	610.1040509973268	521.8173966687231
5227	50	101.23274161735701	665.1581854043393	480.1396449704142
5229	50	109.75719769673704	599.3889155470249	551.4273032629559
5233	50	185.44589877835952	837.8664921465969	435.16579406631763
5235	50	182.74839743589743	824.375	411.91346153846155
5237	50	188.10321100917432	835.1353211009174	390.58256880733944
5240	50	156.52189265536722	955.8467514124294	422.274011299435
5241	50	199.45339805825242	862.2757281553398	401.1611650485437
5243	50	208.47633905356213	868.216848673947	387.10972438897556
5246	50	216.38933764135703	859.6112008616047	383.23909531502426
5248	50	179.3765752409192	944.2070669631826	413.2186805040771
5250	50	182.7565929069415	933.6447408305547	401.00939678690514
5251	50	230.4328205128205	845.3230769230769	384.745641025641
5254	50	153.843163538874	941.4128686327077	400.6380697050938
5256	50	159.33494558645708	946.9649334945586	413.76541717049577
5258	50	194.29404309252217	856.2027883396705	425.7004647232784
5260	50	24.169300225733636	772.2765237020316	582.7996613995485
5261	50	30.513946044810243	755.9062642889803	574.3699131229995
5262	50	27.927152317880793	764.0456217807211	552.9492273730684
5263	50	31.579476861167002	748.7458081824279	551.9939637826961
5264	50	38.037267080745345	743.6086956521739	542.9254658385094
5265	50	76.08869987849332	735.7557715674362	491.12515188335357
5267	50	101.36497545008183	702.543371522095	463.59574468085106
5269	50	80.61557177615572	718.1289537712895	450.73641524736416
5270	50	74.90813953488372	724.2988372093023	467.5988372093023
5274	50	106.30333333333333	729.7533333333333	507.42555555555555
5275	50	108.6398158803222	718.3302646720368	497.56616800920597
5276	50	99.6571072319202	736.6246882793017	492.91022443890273
5278	50	111.4656290531777	725.6705577172503	475.01556420233464
5283	50	113.24116743471582	705.6205837173579	461.9185867895545
5284	50	91.40013540961408	697.3222748815166	467.50914014895056
5285	50	85.95902964959569	717.8797843665768	465.4172506738544
5286	50	94.68426103646833	728.7476007677543	460.1046065259117
5287	50	96.72508896797153	719.9510676156584	455.9208185053381
5289	50	114.77782705099779	684.720177383592	447.0008869179601
5290	50	119.7020157756354	694.7791411042945	454.8054338299737
5298	50	306.0647482014389	434.27937649880096	266.5719424460432
5302	50	312.27194982896236	418.8825541619156	253.1744583808438
5304	50	305.70480549199084	403.1945080091533	230.8649885583524
5305	50	305.2876823338736	431.7147487844408	232.34278768233386
5306	50	310.75249807840123	431.5849346656418	252.9369715603382
5310	50	323.14787701317715	387.9194729136164	274.9077598828697
5311	50	320.0742718446602	400.4252427184466	257.30631067961167
5312	50	322.19980379332895	448.2289077828646	289.324395029431
5314	50	307.20350212967344	443.07666824420255	223.7141504969238
5320	50	322.6641975308642	393.4179012345679	238.13641975308641
5321	50	314.9962264150943	422.832590051458	223.03945111492283
5322	50	321.7081081081081	412.2013513513514	218.79054054054055
5324	50	286.27680878552974	427.625	245.97835917312662
5325	50	310.2098616957306	410.0036079374624	262.4978953698136
5328	50	292.5155420773313	415.05458680818805	245.5754359363154
5330	50	299.7666003976143	427.7960238568588	259.2831013916501
5332	50	302.05572354211665	447.51274298056154	245.42894168466523
5336	50	285.3648694472703	584.8514750762971	308.8460495083079
5338	50	290.4598301763553	529.2423252775964	327.67472240365777
5341	50	322.3776144714528	510.1475409836066	335.65460712266815
5342	50	322.09797297297297	504.76013513513516	315.4493243243243
5345	50	290.1078351078351	548.1793611793612	309.2014742014742
5347	50	158.80773786024477	581.1839715752072	232.61389656533754
5350	50	186.30414746543778	572.0937019969278	215.5115207373272
5352	50	201.07820299500833	512.6272878535774	235.43760399334442
5353	50	189.59726962457339	575.6063708759955	206.0709139173303
5354	50	214.57377777777776	500.008	217.58666666666667
5355	50	207.28772258669167	488.4704779756326	220.2136832239925
5357	50	214.68466195761857	478.7078708375378	213.97830474268414
5358	50	231.94165471066475	477.0492587278814	213.45815399330465
5361	50	223.04793388429752	490.9779614325069	213.37685950413223
5364	50	236.15962441314554	499.09859154929575	217.7106807511737
5365	50	242.4126426690079	488.27480245829673	222.5548726953468
5366	50	228.68133704735376	507.7877437325905	220.6233983286908
5367	50	200.2225891677675	494.5244385733157	232.62351387054161
5376	50	196.77177979690006	790.8808123997862	403.2629609834313
5377	50	197.6836935166994	810.9862475442043	407.82514734774065
5380	50	198.44398530762166	833.7906336088155	372.421028466483
5382	50	218.19907940161104	805.1012658227849	342.0126582278481
5385	50	207.83663050414805	801.2571793235481	367.11104020421186
5387	50	212.35058139534883	812.0046511627907	361.5906976744186
5390	50	210.65427927927928	798.4538288288288	345.0743243243243
5392	50	207.1355382619974	822.6368352788586	391.7198443579766
5393	50	214.61020036429872	832.0941105039466	386.14146933819063
5395	50	215.55612903225807	817.0929032258065	404.5836559139785
5396	50	222.15731573157316	827.4631463146314	399.76347634763476
5397	50	228.27187079407807	828.4293405114402	405.514131897712
5400	50	224.76003917727718	794.1949069539667	339.0421155729677
5402	50	224.7849162011173	825.9333599361532	380.8679169992019
5404	50	194.18336673346693	808.630260521042	389.748496993988
5406	50	72.63855421686748	489.38382099827885	532.6901893287436
5407	50	81.8531914893617	445.29007092198583	538.3439716312057
5408	50	90.15065146579805	415.11726384364823	504.9315960912052
5412	50	86.65132408575032	486.97730138713746	484.7414880201765
5413	50	90.25074626865671	478.3783582089552	471.655223880597
5415	50	93.50189068408388	448.8927466483328	514.0752836026126
5416	50	88.27909426013692	449.9747235387046	497.3591363875724
5420	50	96.4578313253012	469.0283993115318	458.29776247848537
5427	50	161.97184420459877	834.4340685124355	509.64101360863447
5429	50	179.27697478991595	844.2117647058824	512.7499159663865
5430	50	184.6271186440678	833.5148305084746	500.4076271186441
5433	50	191.79656468062265	848.1046698872785	510.53998926462697
5434	50	200.0497737556561	838.5076923076923	517.0081447963801
5445	50	19.374668183541903	933.4785741372772	696.5309063329541
5448	50	29.323119777158773	900.2729805013928	603.9953574744661
5452	50	36.616045845272204	898.450811843362	594.0525310410698
5454	50	16.85487959442332	869.9911280101394	594.743979721166
5456	50	20.055916125811283	893.871692461308	579.7014478282576
5458	50	17.27541268462207	846.6046915725456	565.1720243266725
5463	50	27.64778092540132	842.7478753541077	619.1222851746932
5466	50	8.178997613365155	889.175815433572	656.7072394590294
5468	50	11.796505073280722	853.6815107102593	544.2649379932357
5470	50	10.496655518394649	866.123745819398	541.9782608695652
5472	50	9.030065359477124	847.2803921568627	509.05326797385624
5473	50	13.551580202742993	878.7096004770424	529.1413237924866
5476	50	37.89014084507042	826.7591549295774	459.8943661971831
5477	50	43.1294964028777	796.9580335731415	465.363309352518
5478	50	47.01129234629862	797.961104140527	453.16311166875784
5479	50	41.9079054604727	812.1964140179299	459.81418092909536
5480	50	55.78212290502793	808.719739292365	437.89851024208565
5481	50	47.03519510328998	811.4575363427697	449.21270084162205
5483	50	47.044289044289044	836.6620046620046	443.1188811188811
5484	50	49.255301455301456	828.1359667359667	453.10769230769233
5489	50	43.24720550300946	848.6435941530525	458.4909716251075
5492	50	56.93181818181818	808.6859504132232	460.2637741046832
5494	50	70.81121362668559	815.2114975159687	459.33286018452804
5496	50	58.5356811862836	854.1130676552364	447.0139017608897
5497	50	53.99940863394441	851.4896510940272	474.1780011827321
5498	50	65.06105834464043	864.7272727272727	470.60379918588876
5501	50	72.61711491442543	801.1662591687042	499.9154034229829
5502	50	74.18963831867057	805.3069403714564	469.69208211143695
5505	50	57.817455439459124	791.5666871542717	468.01720958819914
5506	50	221.6438263229308	420.13093622795117	264.4335142469471
5508	50	227.81690140845072	408.43986998916574	253.46803900325028
5510	50	236.0241935483871	438.4548387096774	261.9709677419355
5512	50	238.19370460048427	403.4761904761905	259.4237288135593
5513	50	231.4475873544093	415.47088186356075	273.86356073211317
5514	50	251.0418098510882	402.2371134020619	253.90607101947307
5517	50	235.42439024390245	433.6707317073171	245.69024390243902
5524	50	249.05020196191575	380.98211194460475	259.8961338718984
5526	50	242.7002561912895	420.7514944491887	294.1810418445773
5527	50	250.69230769230768	433.1456043956044	272.8598901098901
5528	50	255.24253731343285	421.4029850746269	270.04570895522386
5530	50	254.47199132634623	394.190097578605	276.92699674737986
5532	50	244.36670838548184	390.32916145181474	242.0162703379224
5534	50	255.95873786407768	440.8033980582524	264.4846278317152
5537	50	258.92962962962963	408.22870370370373	299.13796296296294
5538	50	260.24289985052314	386.8736920777279	260.6778774289985
5539	50	258.34771732332706	403.7373358348968	265.5040650406504
5543	50	253.3180487804878	412.81268292682927	278.58048780487803
5548	50	62.91559424678274	664.9825889477669	791.887963663891
5552	50	39.678933642422486	642.5314401622718	808.2555780933063
5558	50	58.31141114982579	674.6315331010453	812.2813588850174
5562	50	125.61412051125988	408.22215459525256	479.29580036518564
5565	50	116.39537572254335	417.05895953757226	477.67052023121386
5566	50	131.87940379403793	458.25067750677505	422.2628726287263
5567	50	136.8927556818182	443.67329545454544	419.33735795454544
5568	50	134.09930592632142	419.1201281366791	427.84943940202885
5569	50	137.60331491712708	425.8171270718232	415.42983425414366
5574	50	127.46797385620916	341.1871895424837	486.8143790849673
5580	50	145.81319796954315	441.7736040609137	405.2182741116751
5581	50	149.5233118971061	426.6254019292605	407.85289389067526
5582	50	149.8992511912866	456.8495575221239	399.2008168822328
5583	50	141.59677419354838	470.38018433179724	402.31336405529953
5584	50	154.746	472.972	396.532
5585	50	152.56186612576064	428.2535496957404	422.31440162271804
5587	50	129.04651162790697	358.1334681496461	475.95854398382204
5589	50	125.76744186046511	441.32904502721425	434.02078179119246
5590	50	141.2228144989339	380.7825159914712	428.5511727078891
5591	50	153.20199778024417	471.4317425083241	380.09211986681464
5595	50	133.30868167202573	369.256492703438	461.96265149641357
5596	50	124.90093873517786	403.92119565217394	461.8544960474308
5599	50	107.08445040214477	714.1447721179625	396.3042895442359
5601	50	115.61752661752662	707.7158067158067	412.3693693693694
5605	50	102.65029167945963	747.8639852625115	377.88240712311944
5608	50	116.19883527454243	748.8252911813644	402.56738768718805
5609	50	124.16657412548584	748.7046085508051	383.6224319822321
5611	50	121.28349282296651	755.1208133971292	392.61782296650716
5613	50	117.05270092226614	725.7312252964427	405.4519104084321
5614	50	128.99848024316108	714.5121580547112	411.15045592705167
5619	50	125.36459989401166	736.323794382618	369.4043455219926
5623	50	127.99137222678718	715.7580115036976	381.3722267871816
5628	50	113.57382282521948	731.1005586592179	429.3096568236233
5629	50	131.90596936080297	726.3016376122557	392.88959323824616
5631	50	115.62310756972111	713.9864541832669	381.50597609561754
5633	50	129.8776916451335	733.6959517657192	403.42463393626184
5635	50	13.955176093916755	856.9754535752402	596.7235859124867
5636	50	6.738496583143508	859.4564920273349	606.7302961275626
5637	50	10.007747318235996	889.4165673420739	575.6138259833135
5638	50	27.601324503311258	830.130463576159	497.55364238410596
5639	50	11.902321083172147	907.0396518375242	572.1856866537718
5642	50	30.6583427922815	841.299659477866	480.4313280363224
5643	50	31.582262210796916	858.7339331619537	482.32904884318765
5644	50	41.949952785646836	840.8186968838527	528.4334277620396
5645	50	35.182529335071706	795.6114732724902	521.1929595827901
5646	50	46.607653296449975	856.2259105578607	481.79806362378974
5648	50	43.55601659751037	823.2780082987551	524.1170124481328
5654	50	36.6176626123744	841.0190375462718	493.88894764674774
5655	50	54.75919948353776	845.546804389929	514.3511943189154
5656	50	48.103515625	829.0693359375	508.3359375
5658	50	65.4	858.5808510638298	505.3914893617021
5659	50	66.98432601880877	862.3667711598746	486.1128526645768
5660	50	71.63211951447245	817.8244631185808	565.6059757236228
5665	50	82.56742081447963	848.6733031674208	490.35113122171947
5668	50	80.24725676664228	831.4359912216532	480.12362838332115
5669	50	72.16070553650171	864.4277315041646	460.54581087702104
5674	50	124.0483172275908	892.7790736421193	763.4985004998334
5675	50	113.67418032786885	888.5891393442623	779.327868852459
5676	50	126.37415477084899	952.885048835462	726.7111194590533
5680	50	146.23924941360437	905.7425071670576	716.8579619494396
5685	50	320.9114606741573	60.60314606741573	468.3941573033708
5688	50	315.25743539736715	67.75377864456362	444.2866894197952
5692	50	84.35796610169491	935.246779661017	376.99118644067795
5693	50	76.80150214592274	945.8637339055794	376.0332618025751
5694	50	77.97753456221199	944.6140552995391	385.87327188940094
5699	50	99.60510688836105	925.6407363420427	378.43171021377674
5700	50	104.90105667627282	902.685878962536	364.87031700288185
5703	50	92.25197415649677	929.689160086145	365.32017229002156
5705	50	91.86780905752754	917.2998776009792	364.2203182374541
5706	50	94.38391819660701	918.1926562863118	336.7473855449686
5707	50	102.90222222222222	906.8794074074074	323.5757037037037
5708	50	100.45045731707317	898.548018292683	346.7953506097561
5709	50	106.83388157894737	875.7927631578947	344.03782894736844
5710	50	98.89838613269576	915.0896592946802	353.64076509264794
5716	50	107.7600806451613	860.5539314516129	335.76108870967744
5717	50	118.05071521456436	875.4681404421326	357.48374512353706
5719	50	123.82527664531159	854.8520675596972	356.3744903902155
5721	50	131.33156216790647	886.1030818278427	336.3432518597237
5725	50	111.92173913043479	917.6766798418972	345.8102766798419
5727	50	102.1376673040153	880.4837476099426	361.9244741873805
5730	50	133.18761496014716	814.9914163090128	331.8258736971183
5732	50	131.57120782899818	802.9520988926088	274.38835951583826
5733	50	129.1881188118812	790.4514851485148	306.73267326732673
5736	50	159.2062193126023	826.5450081833061	319.1734860883797
5740	50	136.15921787709496	820.9248603351955	274.86480446927374
5742	50	151.2999321420493	780.8084143858855	250.69622257407826
5744	50	145.04850912327547	785.7983978638184	285.74143302180687
5745	50	154.15298637792526	818.5986727209221	260.47397834439397
5747	50	157.96510359869137	768.0637949836423	257.98091603053433
5750	50	158.52701843610936	777.9148124602671	274.23776223776224
5752	50	142.36251541307027	812.0524044389642	327.2435265104809
5758	50	96.79294117647059	978.0854901960785	572.8792156862745
5760	50	87.00922190201729	996.2634005763689	576.2386167146974
5761	50	103.24672079950031	981.4341036851968	589.5240474703311
5762	50	96.09463722397476	946.6246056782335	573.1293375394322
5764	50	111.05465326114978	1002.6733694251095	534.9657128125806
5768	50	146.1619786614937	981.8457807953444	503.0329776915616
5770	50	101.69184290030212	990.1918429003022	581.8625377643505
5771	50	84.62785388127854	963.3112633181127	568.7891933028919
5772	50	113.12219101123596	1011.0126404494382	551.5758426966293
5775	50	216.0912599944858	780.1100082712986	413.8169285911221
5779	50	203.750656167979	816.0682414698163	453.7821522309711
5783	50	196.26188490408674	810.90658882402	473.5954962468724
5784	50	204.49812265331664	758.558197747184	434.66583229036297
5785	50	215.92604501607718	812.172714745062	468.85530546623795
5786	50	226.72448979591837	791.8333333333334	397.5238095238095
5789	50	215.7780172413793	784.59375	447.4342672413793
5790	50	227.34418226200162	784.7323026851099	444.2953620829943
5793	50	203.816444701795	785.5900405327156	448.9953676896352
5797	50	163.73932584269662	499.9168539325843	287.53370786516854
5798	50	171.6628259551243	497.35657974530017	276.9763493026076
5801	50	166.759885659838	518.7474988089566	272.21343496903285
5804	50	176.5677764565993	523.640903686088	261.73662306777646
5805	50	180.3919035314384	545.719638242894	238.202842377261
5806	50	192.9351851851852	511.2457912457912	259.969696969697
5808	50	186.6967654986523	549.4002695417789	270.97169811320754
5810	50	189.65901060070672	528.1466431095406	258.35159010600705
5812	50	203.58244365361804	536.4903123764334	286.727560300514
5815	50	170.91310160427807	548.9826203208556	248.6076203208556
5816	50	48.549891540130155	742.4088937093276	460.70281995661605
5817	50	48.59190031152648	745.2211838006231	445.4867601246106
5818	50	60.54558823529412	724.6294117647059	451.5147058823529
5819	50	62.298136645962735	729.5207039337474	435.9109730848861
5820	50	92.51314854299929	692.3312011371713	438.68443496801706
5821	50	101.91102965678107	678.9140286571143	462.7127624125292
5822	50	99.20747996438112	681.5957257346394	434.78628673196795
5823	50	99.32925586136595	684.6768603465852	392.4291539245668
5826	50	106.39754098360656	688.9494535519126	428.03142076502735
5827	50	103.94022988505748	689.9862068965517	448.8137931034483
5828	50	99.80331262939958	686.8012422360248	374.10766045548655
5829	50	101.04585987261146	675.0356687898089	373.7668789808917
5833	50	89.90843155031732	694.780598368087	483.0081595648232
5834	50	111.83010479517307	672.620832010162	435.5716100349317
5839	50	107.92894056847545	678.4237726098191	418.56330749354004
5840	50	122.30509745127436	675.7162668665667	412.2807346326837
5842	50	125.069743051914	672.9480859989512	439.78080755112745
5843	50	137.62792820200792	678.9753574688166	433.78673562519015
5846	50	114.5390243902439	665.3304878048781	410.28536585365856
5848	50	104.00746268656717	701.4890929965557	438.90872560275545
5850	50	272.1640482279868	580.7690902447936	329.044208987943
5853	50	305.7510729613734	548.3296137339056	325.5115879828326
5855	50	319.82902467685074	544.406580493537	352.23031727379555
5856	50	300.6534431137725	569.7709580838323	313.76571856287427
5860	50	311.2731356693621	517.177897574124	323.1311769991015
5861	50	314.26185101580137	532.5161775771256	341.83069977426635
5867	50	321.72628843655264	537.501515807709	337.91035080121264
5868	50	320.7936781609195	554.467816091954	330.99655172413793
5873	50	36.50632911392405	688.1729957805907	859.2320675105485
5881	50	42.9587852494577	692.7624728850326	836.7624728850326
5882	50	242.54674403610574	653.1592520954223	275.3597678916828
5883	50	239.52749852158487	645.2057953873448	291.969840331165
5885	50	248.18108276291227	618.2296204107032	292.744243932794
5886	50	244.67605633802816	639.9097311139565	277.2592829705506
5887	50	250.3821138211382	620.5712737127371	276.0487804878049
5889	50	268.80717488789236	620.1367713004485	266.3677130044843
5890	50	253.38475836431226	604.6617100371748	288.17905824039656
5891	50	252.8733031674208	612.1380090497737	303.47850678733033
5892	50	257.4120092378753	611.5695150115473	270.8013856812933
5895	50	274.8558743169399	597.405737704918	267.0116120218579
5897	50	278.1491891891892	604.4356756756757	249.86054054054054
5898	50	277.5704162976085	593.7006200177148	251.77679362267494
5899	50	264.5385704175513	584.205237084218	308.41755130927106
5900	50	260.07511737089203	592.658841940532	295.8129890453834
5902	50	276.6231707317073	577.5060975609756	256.05121951219513
5904	50	288.24418604651163	602.7353488372094	244.7153488372093
5905	50	284.38757982823165	584.2389341554724	245.12310063862586
5907	50	301.51272889682895	576.0334970969183	250.97186243858866
5908	50	297.87744107744106	592.1333333333333	247.24309764309766
5909	50	305.3196721311475	567.5181190681623	263.6225194132873
5911	50	301.86293436293437	560.7895752895753	279.80598455598454
5912	50	307.9336787564767	586.7108808290155	274.680829015544
5913	50	305.35140845070424	587.4070422535211	258.86267605633805
5916	50	311.240032546786	605.3807973962571	283.95117982099265
5917	50	321.9434416365824	563.6718812675491	278.59326113116725
5920	50	276.8904282115869	631.77959697733	216.83837111670866
5921	50	308.176091954023	582.4790804597701	291.92137931034483
5923	50	294.7231950844854	611.4092165898618	252.4273425499232
5927	50	315.25021872265967	572.4584426946632	293.75765529308836
5930	50	321.7207843137255	558.9866666666667	298.29333333333335
5932	50	300.4871728427054	632.5540295413319	246.31718061674007
5933	50	318.5942167143311	591.6695265332062	274.5449634572609
5937	50	23.65437788018433	843.4239631336405	474.06912442396316
5938	50	27.526315789473685	827.3358851674641	463.8535885167464
5939	50	69.20120572720423	754.1657874905802	427.42275810097965
5940	50	45.80827067669173	759.4185463659148	452.9248120300752
5941	50	51.05961152042867	765.6872069658406	436.56999330207634
5943	50	79.62647325475974	738.4324569356301	420.26382592928377
5944	50	57.65867418899859	761.7475317348378	420.885754583921
5945	50	86.88099364529174	750.0346620450607	387.05025996533794
5946	50	88.53458213256484	739.456772334294	389.100144092219
5948	50	77.9328683522232	763.6547515257192	409.0470793374019
5949	50	83.79553903345725	764.3436006372809	391.3717472118959
5951	50	95.32166301969366	705.808533916849	384.9223194748359
5953	50	97.29882154882155	695.5749158249158	382.39646464646466
5956	50	100.10344827586206	736.6629013079668	367.32758620689657
5957	50	94.84913112164297	739.4715639810427	377.3609794628752
5960	50	106.46153846153847	764.7663605051665	399.3748564867968
5962	50	93.6235167206041	768.1359223300971	387.41891405969074
5963	50	93.60198555956678	759.8831227436823	374.1182310469314
5968	50	137.47611788617886	877.662855691057	734.2751524390244
5969	50	142.51520912547528	861.6723700887198	717.0494296577947
5972	50	134.8904949627683	933.4327639071397	723.2625930792816
5976	50	110.47294448348559	686.413914265636	400.4848910751933
5978	50	111.42024013722127	673.1921097770154	398.7332761578045
5979	50	115.34163208852006	693.5297372060858	390.73858921161826
5981	50	123.90114942528736	691.8455938697318	343.92873563218393
5985	50	116.64928057553956	671.4268585131895	387.9910071942446
5986	50	119.61559383499547	674.1722574796011	363.1378059836809
5987	50	109.58346333853355	666.5163806552262	385.6380655226209
5993	50	122.64279319606088	689.75290957923	384.53446732318713
5996	50	137.47564276048715	696.8910690121786	342.04397834912044
5999	50	137.2245575221239	677.5763274336283	372.14269911504425
6000	50	143.00722891566264	673.4638554216867	365.5012048192771
6001	50	147.90409538621049	686.6008294453085	335.62726801451527
6002	50	137.4156378600823	687.4307270233196	329.6296296296296
6008	50	137.7017994858612	704.5754070265639	373.0514138817481
6010	50	144.35728411338167	694.7468688200396	360.6031641397495
6011	50	147.26646854878652	689.6889549281823	351.70133729569096
6012	50	141.71161825726142	665.0983402489627	344.29419087136927
6015	50	156.5105769230769	681.0721153846154	328.3961538461538
6017	50	157.32409739714527	665.5751469353485	329.031905961377
6020	50	272.9954022988506	458.46666666666664	168.1816091954023
6021	50	292.55455269445184	460.2914786302097	146.75311919299176
6022	50	295.70548523206753	466.7974683544304	199.46835443037975
6023	50	292.12123335669236	465.37421163279606	174.27680448493342
6024	50	306.16172805317086	454.18692882857937	212.92439767377456
6027	50	307.7751677852349	443.93120805369125	151.40556088207094
6028	50	305.42199775533106	425.618406285073	156.22895622895624
6031	50	313.3352462936394	438.8369201339072	162.77570540411287
6033	50	318.4975214805023	448.39309319233314	199.90218109715798
6035	50	237.05609973285843	290.77560106856635	304.13624220837045
6036	50	241.0069264069264	354.5255411255411	231.72813852813852
6037	50	241.60228270412642	290.9622475856014	291.2019315188762
6040	50	246.4980506822612	289.4600389863548	278.8966861598441
6044	50	266.4788961038961	286.02435064935065	304.5427489177489
6046	50	260.73333333333335	287.3611111111111	264.11944444444447
6047	50	267.62607449856733	292.0888252148997	256.0945558739255
6050	50	275.03035878564856	302.72401103955843	239.03127874885004
6055	50	283.4753706360593	328.7120994739359	218.428024868484
6056	50	288.60553633217995	275.38062283737025	259.92387543252596
6057	50	271.41912798874824	317.38115330520395	241.20675105485233
6058	50	276.6107931316435	314.07522485690924	229.30089942763695
6059	50	291.94448727833463	283.0034695451041	241.37124132613724
6063	50	299.3377759266972	315.31695127030406	218.9216992919617
6064	50	292.1694816540478	301.7920792079208	224.4304018637158
6065	50	297.6181818181818	307.4155844155844	261.0285714285714
6070	50	308.1463714637146	306.43542435424354	238.15129151291512
6071	50	305.370636550308	309.4486652977413	273.24743326488704
6075	50	288.5005753739931	301.13578826237057	254.77215189873417
6080	50	7.141772151898734	881.1405063291139	616.3259493670886
6081	50	14.790838375108038	838.9092480553155	607.4468452895419
6082	50	14.253623188405797	857.277536231884	518.6463768115942
6083	50	25.813218390804597	829.2796934865901	561.9530651340996
6085	50	31.01143510577473	812.2990280160092	513.9205260148657
6086	50	28.50413223140496	852.7539026629936	514.8319559228651
6087	50	40.49075391180654	838.3684210526316	545.1130867709815
6089	50	22.031692515171947	841.7666891436278	518.3452461227242
6090	50	24.3574144486692	826.7961977186312	511.851711026616
6091	50	46.22403982930299	809.421052631579	528.7098150782361
6092	50	42.19742729306488	797.1571588366891	537.4300894854587
6096	50	24.828598484848484	809.5435606060606	523.5066287878788
6100	50	53.96090047393365	823.9810426540284	534.0473933649289
6106	50	17.613636363636363	862.25	561.5103305785124
6107	50	19.879566210045663	863.6826484018264	547.8361872146119
6110	50	9.693936477382097	881.6352261790183	636.9422521655438
6111	50	16.37260402057036	833.7975689574567	546.4885460495559
6112	50	17.223333333333333	868.3633333333333	576.1222222222223
6114	50	15.223710649698594	887.7615539182854	604.007367716008
6116	50	265.7807807807808	201.1021021021021	333.2832832832833
6119	50	288.218096540942	175.4576900527653	322.671682626539
6124	50	293.04467168998923	155.61087190527448	335.289020452099
6125	50	296.6487294469357	141.4850523168909	369.03139013452915
6127	50	305.36818473380373	141.76779987171264	349.3531109685696
6129	50	22.339323467230443	916.3493657505286	662.8789640591966
6131	50	23.462915601023017	946.7614508253895	664.9874447802837
6132	50	18.342995169082126	965.0975241545893	691.0329106280193
6133	50	41.24210848912044	991.3956481765247	687.5212994177137
6134	50	45.22851078882207	942.3480721613017	672.4082065794128
6136	50	33.64068146618482	983.1636551368096	644.6029943211151
6140	50	39.87855153203343	961.0935933147632	688.3805013927577
6141	50	34.376564277588166	976.6166097838453	652.1308304891922
6146	50	13.04149855907781	972.51469740634	628.4628242074928
6148	50	48.68115942028985	965.294384057971	634.9076086956521
6156	50	52.86436170212766	975.8732269503546	601.0425531914893
6157	50	56.66148723640399	972.0183129855716	612.4411764705883
6160	50	58.604490500863555	976.7469775474957	626.7072538860103
6162	50	60.89199318568995	996.4599659284497	610.9437819420783
6164	50	71.47857142857143	977.5571428571428	582.4678571428572
6166	50	47.395388850653816	990.7092222986923	647.4962147281486
6173	50	63.765765765765764	984.033033033033	587.8355855855856
6174	50	69.49365482233503	996.744923857868	587.1040609137056
6175	50	17.024390243902438	944.9710930442637	631.4859981933153
6176	50	12.517670157068062	943.446335078534	640.0909685863875
6178	50	27.59675594115428	966.6970954356847	653.979630328178
6179	50	5.348857644991213	933.9209138840071	622.1660808435853
6181	50	48.916666666666664	973.3234463276837	622.5127118644068
6182	50	32.57705912076806	961.5050530570995	633.2147549267306
6184	50	59.300139275766014	997.3175487465181	623.191504178273
6185	50	95.97518097207859	484.9224405377456	448.86280592899
6186	50	86.0744625065548	495.2954902988988	466.45385422129
6187	50	98.25992317541613	471.8348271446863	442.50512163892444
6188	50	100.45134099616858	486.3126436781609	435.2590038314176
6189	50	95.89978213507625	515.5294117647059	427.0217864923747
6190	50	103.97670886075949	484.2805063291139	423.32101265822786
6191	50	100.69878542510122	498.4647773279352	421.9441295546559
6192	50	101.6879283078545	507.04006325777544	412.28255139694255
6194	50	106.85799573560767	473.41535181236674	420.1087420042644
6195	50	96.12618796198521	500.0469904963041	440.06969376979936
6197	50	205.4990574929312	213.9439208294062	421.45617342130066
6199	50	218.10432569974554	210.39397794741305	413.3587786259542
6200	50	227.15394566623544	190.73091849935318	426.7373868046572
6201	50	229.89029535864978	200.33966244725738	415.831223628692
6204	50	206.48531571218797	197.01688693098384	434.4375917767988
6205	50	224.80944444444444	179.78222222222223	441.3277777777778
6209	50	31.842082980524978	980.6629974597798	669.4635901778154
6213	50	41.363892806770096	990.8843441466855	608.4823695345557
6214	50	58.61846496106785	996.8876529477197	633.2491657397107
6218	50	54.116029510395705	1017.9107981220657	627.4158283031522
6219	50	45.58024691358025	1012.6851851851852	637.3736625514404
6221	50	71.42731277533039	1017.4684287812041	621.8267254038179
6222	50	80.8009188361409	1016.3307810107198	605.3588565594691
6223	50	71.6929931146213	1017.8780882948562	595.7120291616039
6228	50	97.74765258215963	1023.7816901408451	621.3485915492957
6229	50	62.61290322580645	1017.8763440860215	616.8849462365591
6232	50	118.78044554455445	626.1873762376238	491.9769801980198
6236	50	104.03448275862068	537.6045678459471	512.53828929691
6238	50	107.87306701030928	563.3656572164948	516.7164948453608
6241	50	113.38139308329274	593.1875304432538	487.4018509498295
6254	50	136.15886134067952	683.3526170798898	276.02387511478423
6255	50	130.02743902439025	715.4878048780488	287.8638211382114
6257	50	158.38791124713083	577.2876817138485	255.23871461361898
6258	50	147.78901482127287	670.1961639058413	256.6469049694856
6263	50	165.40868454661558	588.3128991060025	253.7816091954023
6264	50	170.17521367521368	597.4394586894587	288.98789173789174
6266	50	167.20716510903426	572.6028037383178	248.92133956386292
6268	50	145.98275862068965	725.3620689655172	257.8636363636364
6270	50	176.81896551724137	592.1834975369458	267.1625615763547
6271	50	183.01561216105176	583.2423993426459	268.54478225143794
6272	50	190.75248756218906	582.8594527363184	268.35074626865674
6274	50	173.8176100628931	589.6531895777179	243.22371967654988
6277	50	177.67485265225932	565.7588408644401	235.16208251473478
6279	50	179.12508143322475	604.914006514658	278.41954397394136
6280	50	183.36631330977622	599.7785630153121	263.3651354534747
6283	50	174.27754318618042	603.7827255278311	249.23301343570057
6284	50	186.88626023657872	556.3721565059145	231.7115559599636
6285	50	192.13934426229508	592.9995685936152	286.5086281276963
6287	50	186.9003984063745	578.2934926958832	254.14077025232405
6288	50	187.99491648511255	601.1470588235294	245.41539578794482
6289	50	194.99891774891776	564.2440476190476	231.3560606060606
6290	50	194.31539108494533	586.8015138772078	237.37047939444912
6293	50	197.19733185102834	617.5942190105615	263.20900500277935
6295	50	202.32048907002593	553.031122638014	231.71470915153762
6296	50	202.5933257918552	590.4089366515838	250.0797511312217
6297	50	207.4046762589928	614.0935251798561	277.22526978417267
6300	50	210.12557527942144	601.8987508218278	264.9368836291913
6301	50	212.93485617597293	591.4213197969543	290.7901861252115
6302	50	215.3156342182891	591.8554572271387	268.8613569321534
6303	50	217.53964984552007	572.1637487126674	249.16168898043253
6305	50	210.98269646719538	555.2444124008651	242.00360490266763
6306	50	216.8698390482855	573.7382785164451	297.0489853044087
6307	50	219.21495327102804	582.6754460492779	282.71707731520814
6310	50	222.48469809760132	575.6947890818858	275.81968569065344
6313	50	225.91597222222222	562.8972222222222	276.1722222222222
6314	50	224.9290020093771	556.6865371734763	287.47823174815807
6315	50	228.03843008994275	555.7048242027801	263.4227309893704
6316	50	231.59840425531914	545.6063829787234	268.2494680851064
6320	50	153.99129353233832	710.4359452736319	243.5939054726368
6322	50	201.8930117501546	573.2068645640074	244.09059987631417
6324	50	64.49619289340102	767.0786802030457	694.015228426396
6325	50	39.14202172096909	764.422723475355	588.6190476190476
6327	50	45.66468323416171	760.4609730486525	668.0710535526777
6330	50	46.384430562229696	762.7400288322922	640.2176838058625
6331	50	85.9062924400181	740.144409234948	693.338614757809
6333	50	18.751334044823906	812.7556029882604	612.1099252934898
6337	50	51.93279839518556	747.1825476429287	584.3671013039117
6341	50	117.25	539.7356418918919	433.75844594594594
6344	50	143.3868169991327	509.163052905464	397.23330442324374
6347	50	138.9171974522293	486.2120109190173	405.13830755232027
6348	50	145.40930431071277	479.83013230900553	409.39180537772086
6356	50	69.22013562858633	827.5362545644235	373.546687532603
6357	50	82.30193548387096	824.4851612903226	365.0154838709677
6358	50	82.90046948356807	803.6929577464789	369.6037558685446
6359	50	81.01838235294117	774.4151583710408	357.6866515837104
6361	50	89.37931034482759	817.76011994003	352.32983508245877
6365	50	219.62872763419483	350.7987077534791	275.55616302186877
6370	50	215.99803459119497	356.69221698113205	352.02358490566036
6372	50	216.2987804878049	369.7606707317073	343.530487804878
6378	50	227.84444444444443	341.5416666666667	269.8388888888889
6382	50	223.5759493670886	361.542194092827	366.4746835443038
6386	50	216.1766004415011	357.682119205298	308.86975717439293
6389	50	242.17783735478105	373.875781948168	305.171581769437
6390	50	238.1585233441911	359.45059717698155	325.5244299674267
6391	50	233.32014072119614	362.9067722075638	277.0052770448549
6392	50	233.189948263119	358.99334811529934	264.75979305247597
6396	50	250.78737541528238	378.43521594684387	296.90365448504986
6397	50	256.60377358490564	367.8503144654088	269.3320754716981
6398	50	244.52686202686203	357.09157509157507	259.74297924297923
6400	50	265.5657820440429	369.75042348955395	274.0180688876341
6402	50	266.84203980099505	381.4092039800995	316.9017412935323
6404	50	232.7212984956453	365.8226444972288	249.59303246239114
6405	50	251.17651146629603	371.5621959694232	283.9513551077137
6408	50	275.4158964879852	243.22181146025878	340.26524953789277
6409	50	285.0527859237537	243.27052785923755	347.4648093841642
6411	50	278.78167250876317	239.98748122183275	353.65047571357036
6415	50	283.8621877691645	241.43927648578813	325.48062015503876
6418	50	289.5223478729133	229.29509962304792	346.36348949919227
6419	50	295.08474576271186	235.55392912172573	331.5905238828968
6423	50	293.87304347826085	234.67391304347825	278.25652173913045
6426	50	299.2408963585434	227.51960784313727	320.6652661064426
6427	50	292.5969331872946	240.3713033953998	313.37130339539976
6428	50	301.8212389380531	231.72743362831858	306.78230088495576
6430	50	304.4100801832761	247.8659793814433	337.0607101947308
6433	50	310.514212982605	227.1862537123462	332.89563003818415
6434	50	313.712158808933	232.39205955334987	316.9652605459057
6435	50	316.3596300326442	218.95919477693144	324.9646354733406
6438	50	306.9344262295082	237.5230998509687	362.93740685543963
6440	50	274.66101694915255	253.4632768361582	354.1977401129943
6441	50	268.3993174061433	253.64505119453923	348.7337883959044
6443	50	51.738941890719865	878.7224631396357	698.6747614917606
6449	50	23.33345935727788	856.4578449905482	657.2170132325142
6460	50	80.18485342019544	840.8623778501628	698.100977198697
6462	50	56.756489493201485	881.203955500618	661.9184177997528
6465	50	14.967320261437909	867.6067538126362	638.9553376906318
6469	50	19.93816631130064	888.1634683724236	662.0732054015637
6470	50	31.946071325021745	925.7338358944621	750.1646854160626
6473	50	6.877728109387326	849.2739942150934	697.5493031816986
6475	50	194.08307139649753	282.6757970363718	414.1854512797485
6479	50	207.78919330289193	305.89573820395736	403.08751902587517
6481	50	209.61314791403288	297.48546144121366	411.3350189633376
6483	50	214.5018949648078	276.4401732539253	413.19815917704386
6485	50	217.50560652395515	264.28644240570844	424.624872579001
6487	50	216.20179876335018	341.9629005059022	392.3468240584598
6488	50	223.04375667022413	284.90928495197437	415.0352187833511
6506	50	281.4236641221374	249.73435114503818	259.09541984732823
6508	50	297.46105129829004	221.72514249525017	260.24762507916404
6509	50	303.08247422680415	156.83676975945016	348.5034364261168
6510	50	313.7988095238095	141.12460317460318	335.95992063492065
6511	50	318.1454545454545	150.8514106583072	327.2369905956113
6514	50	319.13219284603423	137.57387247278382	323.7900466562986
6520	50	296.76195447901443	189.22823136354145	286.5871789517645
6521	50	136.38292011019283	605.1955922865013	322.79889807162533
6522	50	144.5672020287405	599.2282333051564	348.3719357565511
6523	50	133.30648330058938	589.3870333988212	335.14734774066795
6525	50	145.2611320754717	563.1471698113207	340.89735849056603
6528	50	156.48857644991213	590.548330404218	346.701230228471
6530	50	163.12373037857802	616.190674053555	331.5480147737766
6532	50	162.30357142857142	598.046218487395	308.9779411764706
6533	50	174.17134416543576	600.0797636632201	317.50812407680945
6535	50	171.91878669275928	577.1051859099804	332.35518590998043
6537	50	182.2477183833116	593.3402868318123	317.35593220338984
6539	50	180.75557011795544	602.3754914809961	294.01048492791614
6542	50	152.41206896551725	575.3224137931035	347.298275862069
6543	50	166.0728241563055	603.9165186500888	334.28952042628777
6545	50	277.4621342512909	522.6716867469879	349.6424268502582
6546	50	285.7232667450059	529.9976498237368	347.0587544065805
6548	50	288.65696302124314	501.0102281667978	361.6349331235248
6552	50	289.9288770053476	512.4860962566845	364.53689839572195
6555	50	299.6602451838879	476.45709281961473	372.1922942206655
6556	50	299.66991643454037	464.98467966573816	367.4136490250696
6557	50	290.39151515151514	472.9836363636364	344.38242424242424
6558	50	291.50638080653397	469.59213884635017	336.1791730474732
6567	50	298.5597575057737	495.9321593533487	360.01443418013855
6568	50	305.768669527897	455.9957081545064	360.8557939914163
6574	50	310.03641267700607	468.23533378287254	360.62508428860417
6581	50	319.27941176470586	418.3686274509804	355.9578431372549
6582	50	317.8404198062433	428.20209903121633	362.467707212056
6586	50	320.0221707478491	441.590337524818	367.57842488418265
6592	50	323.3447488584475	410.36187214611874	425.65296803652967
6593	50	322.55930318754633	411.9614529280949	398.24610822831727
6594	50	324.2201646090535	413.701646090535	306.97119341563786
6598	50	318.7942238267148	433.160850381067	392.6093060569595
6606	50	176.98594674556213	465.29955621301775	299.9674556213018
6608	50	178.62046511627906	460.80651162790696	281.33674418604653
6609	50	182.46901017576317	461.21646623496764	269.91396854764105
6611	50	188.86393088552916	429.2901367890569	273.8272138228942
6614	50	194.51989150090415	453.61573236889694	265.13110307414104
6617	50	197.6690938511327	427.4611650485437	259.38996763754045
6618	50	199.93314366998578	438.08534850640115	258.4879089615932
6619	50	206.1844863731656	432.7830188679245	257.6163522012579
6620	50	208.85374771480804	425.664533820841	248.48994515539306
6627	50	214.84030010718115	446.1596998928189	237.4941050375134
6628	50	222.25049900199602	448.47704590818364	249.66167664670658
6630	50	198.706	495.46	216.192
6631	50	220.34898278560252	441.81950965049555	227.64684402712572
6632	50	216.57983193277312	451.5750300120048	224.10084033613447
6634	50	157.1209341117598	535.7397831526272	249.90575479566306
6637	50	177.37007874015748	715.9533183352081	356.0179977502812
6639	50	184.02659279778393	735.7606648199446	354.218836565097
6640	50	180.84963436928703	708.345521023766	348.67733089579525
6643	50	187.20515179392825	693.7792088316468	342.58417663293466
6644	50	197.7900432900433	709.2575757575758	353.64285714285717
6646	50	209.24977934686672	685.2877316857899	343.4271844660194
6647	50	193.8713716562322	697.215139442231	330.84632896983493
6648	50	208.49548872180452	690.9067669172932	332.8390977443609
6652	50	208.9749541844838	671.7596212583995	341.51313378130726
6654	50	226.52556668423827	676.1665788086452	343.38112809699527
6655	50	225.97610513739545	676.5197132616487	329.44086021505376
6656	50	198.5430944963655	685.3811007268952	320.9356178608515
6660	50	219.50114416475972	222.9435545385202	448.02974828375284
6661	50	235.14351614556637	212.21937467965145	450.48077908764736
6668	50	255.38839285714286	122.60379464285714	532.0814732142857
6669	50	254.32477967858995	180.4390876101607	499.5430274753758
6677	50	270.55309734513276	137.08407079646017	523.4896755162242
6685	50	250.13802256138024	140.39482415394824	520.5859323158593
6688	50	254.7604213357239	140.92649036306588	533.0318242940385
6689	50	255.3740458015267	191.57442748091603	474.9522900763359
6693	50	262.9751196172249	125.32248803827751	537.0153110047847
6694	50	253.4171337069656	220.77261809447558	451.2506004803843
6700	50	203.32978723404256	650.7006079027356	257.4802431610942
6705	50	208.51654676258994	617.8709832134292	228.9769784172662
6708	50	197.92833333333334	664.235	210.81
6711	50	204.6432474629196	614.2068696330991	203.0905542544887
6712	50	211.1892561983471	665.0479338842975	195.69173553719008
6714	50	216.94866310160427	624.8267379679145	211.49732620320856
6715	50	218.80702917771885	588.0669761273209	226.70689655172413
6716	50	208.43500643500644	628.6151866151866	204.007722007722
6719	50	205.76679340937895	645.211660329531	210.03929024081114
6721	50	208.84094368340945	645.2572298325723	196.69482496194826
6723	50	229.50641025641025	630.3589743589744	215.11858974358975
6724	50	218.1668085106383	660.7021276595744	215.22893617021276
6726	50	192.3448275862069	639.9392014519057	216.70508166969148
6727	50	190.97481396680024	631.6708643388666	225.25357756153406
6730	50	196.2051597051597	676.5147420147421	208.4103194103194
6732	50	182.1136829768532	659.2493407559332	201.37445062994433
6733	50	213.88923076923078	632.4974358974359	247.92615384615385
6735	50	258.2091997479521	659.6238185255198	365.73030875866414
6738	50	264.73976023976024	683.9625374625375	359.7007992007992
6742	50	271.55981595092027	663.6633435582822	351.4976993865031
6744	50	263.1066666666667	694.4614814814814	329.20444444444445
6745	50	260.3118712273642	652.6700201207243	328.24849094567406
6747	50	270.93229788928716	640.489844683393	349.5515730784548
6750	50	285.8209677419355	653.9483870967742	329.52096774193546
6751	50	287.77201257861634	623.6053459119497	317.1147798742138
6753	50	278.01026811180833	658.4523673702225	318.9783228750713
6754	50	281.8695652173913	640.7802795031056	315.95962732919253
6760	50	275.870652173913	627.195652173913	337.8945652173913
6761	50	294.35885885885887	630.8008008008009	342.55155155155154
6763	50	276.09989082969435	648.7903930131005	346.8848253275109
6765	50	297.7849710982659	645.1583815028902	309.2462427745665
6768	50	314.5819456617003	616.2068361086766	314.8080631025416
6770	50	315.08	625.9986666666666	326.2746666666667
6771	50	312.32235459004903	617.3868255080589	339.9180098107919
6773	50	285.84557235421164	680.3801295896328	267.9902807775378
6775	50	281.7403189066059	639.9225512528474	349.30979498861046
6778	50	189.92384105960264	730.817880794702	320.5
6786	50	191.2816131237184	713.6384142173616	309.87764866712234
6787	50	189.6753958587089	755.0225334957369	308.76126674786843
6789	50	188.45019157088123	783.5613026819923	299.65325670498083
6791	50	195.54174757281552	731.8427184466019	305.09708737864077
6799	50	193.27857142857144	742.1816326530612	291.1714285714286
6801	50	210.31224696356276	742.2403846153846	265.8699392712551
6802	50	221.0241837968561	737.7775090689238	241.94558645707377
6805	50	120.75096525096525	894.4777992277992	569.8532818532818
6811	50	137.9559350041311	859.9702561277885	530.3448085926742
6813	50	149.60171001068755	875.7791236195226	535.1720698254364
6814	50	138.93585337915235	886.282932416953	573.3218785796105
6818	50	125.14723926380368	914.3524199045671	515.0224948875256
6827	50	101.65271105010295	706.483870967742	645.8750857927248
6828	50	90.08433734939759	726.0609103078982	682.1024096385543
6829	50	92.86537881074555	722.0974947177784	671.8520977965591
6830	50	95.37261336515513	696.1643794749403	649.5292362768496
6832	50	59.886903242277256	795.1284146030125	765.2747000255298
6833	50	80.50340995200808	802.803738317757	770.3947966658247
6841	50	48.99859550561798	837.0	796.5997191011236
6843	50	62.94931921331316	869.5809379727685	808.784417549168
6846	50	73.6294240111034	830.3178348369188	791.1648160999306
6853	50	73.5354381443299	863.3569587628866	778.1076030927835
6860	50	45.73528069374715	781.5235052487449	570.9908717480603
6862	50	45.58317843866171	751.1026951672862	526.7049256505576
6867	50	60.48870967741936	751.8123655913978	541.6198924731183
6868	50	47.69073170731707	754.6585365853658	510.4360975609756
6869	50	71.4047976011994	755.4212893553223	536.8073463268366
6870	50	56.61070559610705	785.1776155717762	591.4063260340632
6872	50	62.46826126954922	738.3238270469182	501.63477460901566
6873	50	47.55266579973992	785.3472041612483	554.4993498049415
6874	50	72.27055961070559	773.8150851581509	560.9187347931874
6875	50	77.31864406779661	763.1378531073447	578.5943502824858
6877	50	89.12892561983472	791.6247933884298	588.897520661157
6881	50	39.32905331882481	742.8951033732318	645.7760609357998
6883	50	185.52595014303228	577.3257049448304	371.22435635472004
6885	50	202.6078629032258	512.5524193548387	342.758064516129
6887	50	198.6015625	552.01904296875	362.1669921875
6889	50	198.44095711622126	586.2849596022374	358.730577998757
6892	50	213.22968299711815	541.8763688760807	346.4844380403458
6894	50	209.7572463768116	596.157867494824	303.44513457556934
6895	50	207.1451612903226	598.6048387096774	331.9447004608295
6896	50	213.41778697001035	578.3602206135815	345.3802137194071
6899	50	211.0447806354009	554.6704992435704	356.44084720121026
6906	50	215.73254281949934	576.4670619235836	333.4558629776021
6912	50	226.07423330467182	604.3061049011178	327.993981083405
6914	50	229.97813578826236	522.9470655926352	301.40161104718067
6917	50	233.2921161825726	588.3026279391424	325.3820193637621
6924	50	228.0864520958084	380.813997005988	219.14970059880238
6926	50	254.23084112149533	353.13084112149534	288.10093457943924
6928	50	246.47465437788017	301.1505376344086	267.4761904761905
6929	50	251.6076817558299	309.7517146776406	254.58984910836762
6931	50	249.37164229853792	356.26215572934376	297.6810608636518
6934	50	251.58046767537826	388.62585969738655	202.28060522696012
6937	50	260.6095100864553	327.98463016330453	250.07973102785783
6939	50	262.272319201995	349.1336658354115	277.85685785536157
6941	50	268.0349576271187	306.92478813559325	244.1906779661017
6942	50	251.48539325842697	346.1303370786517	229.89438202247192
6946	50	273.6702040816327	333.0751020408163	305.3297959183673
6949	50	275.86038592508515	322.59931895573214	260.42905788876277
6950	50	282.9235869908431	359.9150615724661	224.81149352699717
6951	50	269.75028206092514	341.06919894697256	254.54757427604363
6952	50	286.1158940397351	328.39900662251654	256.2367549668874
6954	50	291.0151515151515	349.80143540669854	210.83652312599682
6955	50	294.3056603773585	350.2679245283019	240.0754716981132
6957	50	298.8025816249051	330.6742596810934	244.9696279422931
6958	50	297.26889995473067	329.142598460842	225.9040289723857
6961	50	255.104609929078	293.0224586288416	267.5271867612293
6963	50	264.0511627906977	314.5627906976744	248.49488372093023
6964	50	265.100422832981	303.1596194503171	270.58985200845666
6968	50	285.3309951775537	351.07672073651906	264.4835598421745
6973	50	288.68014705882354	337.3125	207.46875
6974	50	250.26206410707996	454.8513561113068	173.191264529764
6976	50	270.77624521072795	444.655938697318	208.30727969348658
6978	50	279.04724689165187	430.8785079928952	211.03658969804619
6981	50	284.1741573033708	396.8689138576779	208.7930711610487
6986	50	292.5828611898017	413.06232294617564	194.4043909348442
6987	50	278.3365544818394	419.83272242585804	202.49983338887037
6988	50	281.0173611111111	415.2228009259259	177.5127314814815
6989	50	298.949860724234	396.7927576601671	224.41782729805013
6991	50	289.0453879941435	422.80527086383603	175.75256222547586
6995	50	282.966757493188	439.6948228882834	171.5634877384196
6996	50	300.08240141259563	399.76221306650973	165.39199529134785
6998	50	306.6189189189189	420.37207207207206	200.7135135135135
6999	50	294.92295597484275	435.0880503144654	181.63364779874215
7000	50	303.120218579235	391.0680024286582	194.40376442015787
7001	50	291.74212765957446	408.9591489361702	176.35744680851064
7004	50	316.63143483023003	386.9134720700986	167.66538882803943
7007	50	302.95004803073965	399.1200768491835	155.13256484149855
7013	50	277.4140249759846	445.6330451488953	201.06724303554276
7016	50	266.4108280254777	432.42436305732485	185.44028662420382
7017	50	257.56397306397304	450.08670033670035	196.00420875420875
7023	50	72.63989856297549	1012.6990701606086	665.1986475063399
7038	50	110.38610315186246	1022.3882521489971	618.8373925501432
7040	50	123.58747855917667	1006.1234991423671	536.7238421955403
7043	50	105.33460559796438	1019.4058524173028	655.7150127226463
7045	50	149.0854583046175	976.2842866988284	536.60544452102
7053	50	116.62138364779874	1020.4830188679246	626.6641509433962
7063	50	158.03644501278774	818.9859335038363	275.420716112532
7065	50	154.6238361266294	812.5921787709498	296.13780260707637
7069	50	168.67956989247313	809.010752688172	290.71827956989245
7070	50	175.75468483816013	771.0289608177172	310.0562180579216
7071	50	185.0873113015096	794.407180742554	319.77274581803346
7072	50	180.94256259204712	804.7466863033874	316.759941089838
7078	50	171.39715536105032	804.4037199124726	262.28227571115974
7079	50	180.74403723094824	797.9220477021524	261.72251308900525
7080	50	182.75947409126064	813.4663573085846	261.1461716937355
7089	50	181.57879234167893	784.3063328424154	238.63917525773195
7090	50	189.45141451414514	795.5412054120541	264.6531365313653
7094	50	198.48357963875205	758.5270935960591	237.1912972085386
7095	50	176.20596458527493	806.3038210624418	253.52283317800558
7096	50	197.71395348837208	787.4046511627907	270.2093023255814
7097	50	195.5878889823381	810.2094196804037	289.7989907485282
7100	50	199.3062893081761	789.8962264150944	284.65408805031444
7102	50	190.82404477975177	835.9863713798978	284.70844487709905
7105	50	197.27981651376146	780.1990825688073	241.2256880733945
7107	50	196.12057142857142	801.5442857142857	250.17514285714284
7110	50	75.5610278372591	516.6734475374732	529.4609207708779
7111	50	79.70323665405633	521.2261454392602	516.860025220681
7113	50	80.80075798592311	572.4455874390904	523.08229561451
7114	50	80.83291976840364	539.7452440033085	521.4507857733664
7117	50	84.25536062378167	555.7962962962963	500.0633528265107
7118	50	81.08966861598441	534.3815789473684	504.15058479532166
7119	50	82.06985294117646	603.3014705882352	498.1588235294118
7120	50	82.64215476699444	577.6135100470286	503.7199657973493
7125	50	90.44070512820512	503.43830128205127	530.5360576923077
7132	50	128.52219321148826	982.9399477806788	650.6419246549794
7135	50	120.98074029491423	955.2172735479988	705.4541077339753
7138	50	148.05148809523808	900.6598214285714	679.8761904761905
7139	50	150.43541835905768	884.408610885459	683.7579203899269
7141	50	156.81000562113547	962.5801011804384	588.8220910623946
7146	50	163.24502906087488	946.3655552156623	597.3936983787091
7151	50	163.0891484783277	922.4408238549032	569.9511220411928
7157	50	203.3746537396122	850.3518005540167	624.9757617728532
7161	50	133.50739476678044	936.8674630261661	705.5273037542662
7164	50	145.99347623485554	870.8713886300093	397.21808014911466
7167	50	167.81942857142857	871.7062857142857	389.97085714285714
7171	50	168.24377593360995	896.411825726141	394.0331950207469
7172	50	172.59410430839003	888.8102796674225	388.40967498110354
7176	50	177.32209737827716	892.9912609238452	413.87141073657926
7177	50	185.63622291021673	886.0417956656347	386.2631578947368
7180	50	188.07084639498433	860.2006269592476	363.0150470219436
7182	50	205.93315327481432	837.4402430790007	391.643484132343
7185	50	197.9106438896189	867.3000438020149	369.10512483574246
7186	50	209.14584837545127	846.7646209386281	392.6945848375451
7188	50	207.02201467645096	851.3502334889927	359.42895263509007
7189	50	207.42072213500785	862.2621664050235	371.436420722135
7190	50	163.08946951702296	939.1488519398258	400.3016627078385
7191	50	234.43925925925927	832.7229629629629	371.96222222222224
7193	50	181.51698670605612	927.5214180206794	409.7695716395864
7196	50	170.23434237995824	859.2004175365345	380.52974947807934
7197	50	191.53240740740742	869.8361111111111	387.4981481481482
7198	50	216.73242630385488	843.5922902494331	361.0566893424036
7199	50	49.58853288364249	896.0994940978078	674.5126475548061
7200	50	61.25877192982456	922.905701754386	682.4583333333334
7206	50	97.44827586206897	942.8019704433498	645.1389162561576
7207	50	56.14755639097744	959.1484962406015	635.4013157894736
7208	50	73.14352665495021	922.0972466315172	663.2214411247803
7211	50	57.08978752570253	934.6991089787525	647.9766963673749
7212	50	76.63066202090593	954.0116144018583	643.6132404181185
7214	50	64.36197636949517	969.5166487647691	619.8958109559613
7217	50	61.680819912152266	955.4055636896047	641.6881405563689
7219	50	47.8484693877551	949.5897959183674	644.0234693877551
7222	50	71.3999255952381	915.5651041666666	633.1436011904761
7223	50	119.42595344229817	959.3372956909361	681.2223873204557
7233	50	103.04816513761467	906.8799694189603	754.2347094801223
7237	50	68.06719367588933	900.3890457368718	719.42913608131
7241	50	135.37663755458516	899.9836244541485	680.693231441048
7243	50	89.8213816653533	834.0031520882585	688.3183609141056
7246	50	107.49725576289791	871.1046469081596	692.5572630808635
7249	50	116.98814814814814	847.0474074074074	667.2925925925925
7254	50	41.91141609482221	770.3543356207111	493.33000623830316
7257	50	38.893709327548805	768.209327548807	521.6898047722343
7260	50	62.647219690063814	777.6344576116682	545.0948040109389
7261	50	31.144099378881986	786.6267080745341	542.8304347826087
7264	50	64.8580814717477	790.0617608409987	542.3902759526939
7265	50	77.12441497659907	798.8560842433698	546.7702808112324
7266	50	49.542435424354245	814.0885608856089	511.34563345633455
7269	50	57.36809116809117	815.2484330484331	552.2695156695156
7271	50	73.7518337408313	828.6100244498778	557.0440097799511
7274	50	38.18426610348469	767.0538542766632	547.7016895459345
7276	50	249.59883154819863	667.6455696202531	281.6815968841285
7277	50	259.54419677171404	634.9192928516526	260.4435049961568
7278	50	253.7323677581864	647.5856423173803	263.6813602015113
7280	50	256.93074240159444	660.3094170403588	261.0214250124564
7284	50	263.50829875518673	639.1856846473029	290.0
7285	50	272.1939180255619	644.4936095196122	266.66460996033493
7287	50	278.82789651293587	617.8623922009749	255.19197600299964
7290	50	286.8939929328622	647.6210247349824	277.5666961130742
7293	50	288.29094540612516	624.6404793608522	251.09454061251665
7294	50	286.49691064638785	637.0442015209126	263.32200570342206
7296	50	295.87284144427	626.4120879120879	260.75274725274727
7297	50	302.98512508451654	627.2420554428668	270.0838404327248
7299	50	263.23614775725594	696.1754617414248	242.9617414248021
7300	50	298.13563218390806	628.4045977011494	282.3609195402299
7301	50	299.1475265017668	646.5733215547704	280.5167844522968
7302	50	309.6328125	621.755859375	279.380859375
7303	50	306.32	636.7418181818182	283.0
7306	50	303.1928213689483	662.5392320534223	305.85141903171956
7307	50	266.3087512291052	706.512291052114	256.2851524090462
7308	50	304.70843570843573	651.4594594594595	296.2653562653563
7309	50	309.218836565097	635.9815327793167	297.865189289012
7310	50	311.17614577581446	650.4594146880177	308.91220320265046
7312	50	314.9850026780932	630.4809855382967	283.78200321371185
7314	50	313.93763213530656	633.338266384778	313.6321353065539
7315	50	281.94046417759836	712.6268920282542	273.8133198789102
7317	50	277.1666666666667	693.3084848484848	260.9448484848485
7318	50	290.35627630601635	723.0091606833374	302.0930923495915
7319	50	294.11476278823216	666.0432016962629	264.62072621256294
7320	50	275.8957264957265	630.1871794871795	269.75726495726497
7321	50	274.84627389777603	620.5786188060866	297.49044088958254
7323	50	293.9021582733813	657.178417266187	281.89208633093523
7324	50	293.99516574585635	409.92196132596683	324.76588397790056
7326	50	289.2176428054953	419.294046758255	320.7358399614365
7328	50	296.69137353433837	391.2106365159129	299.2423227247348
7329	50	301.2241410325598	372.425796006476	306.17557114588953
7331	50	308.57240905971173	353.382292381606	305.34282772820865
7334	50	322.7704918032787	331.12295081967216	338.4934426229508
7335	50	310.6739385802987	344.0949823795939	328.7702634670247
7336	50	323.9057239057239	328.65488215488216	311.5858585858586
7337	50	313.7887923692727	327.2461250212911	323.4619315278488
7340	50	320.58682341415624	318.88219446485425	346.3742346313985
7341	50	324.2480063795853	341.61562998405105	329.44736842105266
7342	50	320.93207454634626	355.6272682687592	307.5747915644924
7343	50	228.18426501035196	486.22429261559694	183.43374741200827
7345	50	248.38945041061277	493.150979153506	191.4046114971573
7346	50	230.54320987654322	469.51488743645604	190.07843137254903
7349	50	252.46111869031378	476.74215552523873	185.56889495225101
7352	50	266.64390952479766	471.03589956422496	214.09358788130316
7353	50	257.8626073380172	462.7431693989071	181.82513661202185
7355	50	259.7142857142857	490.02513966480444	206.6827613727055
7356	50	259.16866933689363	481.5238095238095	190.2145082331998
7357	50	259.9089068825911	474.0344129554656	197.47773279352228
7359	50	258.7114914425428	471.0063569682152	160.59364303178484
7360	50	269.47687861271675	491.27360308285165	174.1271676300578
7368	50	270.6645489199492	479.89326556543836	252.10165184243965
7369	50	281.833912037037	450.6614583333333	155.63599537037038
7370	50	270.4557752341311	466.85119667013527	194.46514047866805
7374	50	277.48144562762184	434.081639238464	184.81510164569215
7375	50	267.02465753424656	469.8904109589041	171.24246575342465
7376	50	269.51909959072304	452.6261937244202	219.59481582537518
7377	50	295.2142338416848	491.5301379811184	217.18954248366012
7381	50	281.1692607003891	452.0466926070039	246.66536964980546
7383	50	287.5542168674699	439.26430722891564	226.39382530120483
7387	50	290.6495152870992	403.3269947800149	223.20096942580165
7388	50	302.10808435852374	377.74340949033393	237.16783831282953
7389	50	299.90096878363835	391.8794402583423	243.69268030139935
7390	50	291.86238532110093	383.4097859327217	234.03058103975536
7393	50	279.0609756097561	477.0884146341463	255.08333333333334
7397	50	271.28225024248303	485.1619786614937	227.6226964112512
7399	50	262.5562310030395	529.4763931104357	312.154609929078
7400	50	274.67170191339375	543.5135951661631	311.4108761329305
7402	50	277.32477216238607	528.3181441590721	318.53024026512014
7403	50	273.24935732647816	536.142673521851	334.1580976863753
7404	50	281.8977415307403	518.5232120451694	275.26537013801754
7406	50	287.84433554338426	530.4511386566734	259.92072643413087
7407	50	282.92427983539096	538.620987654321	294.63415637860084
7409	50	287.7619266055046	508.08577981651376	272.6151376146789
7411	50	292.7603538399678	490.19943707277844	282.9067149175714
7412	50	299.0612099644128	512.1928825622775	270.84697508896795
7414	50	300.7114006514658	487.18892508143324	262.2657980456026
7415	50	301.48214285714283	505.23214285714283	245.24910714285716
