## Supplementary material for "Single-cell transcriptional dynamics in a living vertebrate": Zipped Supplemental Data Files: Supplemental_Data_File_4-Nuclear_Tracks.csv (part 33 of 96)

track_id	t	z	y	x
7418	50	309.9691780821918	490.5256849315069	238.1164383561644
7419	50	311.10727141828653	503.4161267098632	231.32901367890568
7420	50	324.17278106508877	433.62011834319526	239.5207100591716
7421	50	324.54502369668245	467.31042654028437	252.03080568720378
7422	50	322.91967871485946	493.921686746988	235.54685408299866
7425	50	323.02334979793443	515.1149528513696	239.5078581050741
7429	50	277.7701863354037	536.6547619047619	277.8633540372671
7431	50	104.93103448275862	926.7955665024631	531.3768472906404
7432	50	108.17532467532467	929.038961038961	516.351948051948
7434	50	114.20702267739576	927.9817117776153	543.4959765910753
7440	50	122.36309523809524	890.9416666666667	500.80357142857144
7441	50	135.03225806451613	890.0645161290323	511.28110599078343
7446	50	109.80033416875523	960.2548036758564	537.1737677527151
7447	50	121.96543209876543	956.9397530864197	516.635061728395
7453	50	144.12176495545185	901.7594399660585	478.9079338141706
7456	50	138.73190621814476	920.4240570846075	478.71355759429156
7458	50	123.481760060173	984.6863482512223	500.1989469725461
7460	50	148.44775212636696	882.2369380315918	483.46415552855404
7462	50	139.70417070805044	961.3404461687682	488.7337536372454
7463	50	146.25751879699249	978.1296992481203	477.98496240601503
7465	50	138.40181746345317	991.8929276965627	515.3180561043066
7467	50	154.0078519349411	966.7515423443634	479.2574312955693
7469	50	154.5420918367347	957.8635204081633	525.6224489795918
7470	50	156.205	967.4726923076923	506.1419230769231
7474	50	154.41983914209115	973.3721179624665	489.7882037533512
7477	50	165.69735327963176	922.8998849252014	503.8814729574223
7478	50	177.55555555555554	938.2596899224807	473.04005167958655
7479	50	178.0419708029197	937.9051094890511	479.32481751824815
7481	50	140.52026704816404	901.9504053409632	453.85073915116834
7483	50	153.04849884526558	930.3718244803695	415.56812933025407
7484	50	153.25517812758906	936.7158243579122	425.67025683512844
7489	50	169.7718223583461	915.0362429811128	450.77743746809597
7490	50	158.58273381294964	924.8521183053557	486.01638689048764
7491	50	169.90853031860226	924.9537512846865	457.59815005138745
7495	50	173.21396731054978	891.3417533432392	447.444279346211
7496	50	166.29498525073745	931.5007374631268	427.1607669616519
7497	50	177.51288830138796	921.9715796430932	429.00099140779906
7500	50	192.372268907563	908.546218487395	433.8789915966386
7501	50	195.62029208301306	881.5372790161414	422.9577248270561
7502	50	184.63214285714287	871.1423469387755	445.17908163265304
7503	50	194.48976248976248	887.5585585585585	443.27436527436527
7504	50	190.23725834797892	883.3479789103691	452.48330404217927
7506	50	161.26307922272048	980.8176382660688	473.2062780269058
7507	50	198.5874074074074	892.0503703703704	405.32296296296295
7509	50	173.68132780082988	968.2713692946058	485.11701244813275
7511	50	164.62697910069664	961.9183027232425	435.0905636478784
7513	50	176.6024547534845	969.3833992094861	462.30559600582484
7514	50	183.46198830409358	954.3830409356725	479.7602339181287
7515	50	170.67021276595744	950.7757092198582	431.9317375886525
7516	50	167.25798525798527	900.2669942669943	450.82555282555285
7517	50	162.28639240506328	857.5944092827004	433.93459915611817
7518	50	168.81861575178996	880.6587112171837	479.06921241050117
7519	50	157.00615006150062	866.819188191882	437.6888068880689
7523	50	190.36075689016866	911.1624845742493	458.8173591114768
7524	50	187.35185185185185	898.3966049382716	454.7932098765432
7525	50	209.94621513944224	434.12549800796813	220.25697211155378
7527	50	223.38677536231884	370.8532608695652	255.88768115942028
7528	50	227.97697620874905	391.23791250959323	234.61396776669224
7529	50	221.06829268292682	382.3379790940767	242.81324041811845
7530	50	223.96121747668138	414.5139911634757	229.3868433971527
7533	50	217.61025223759154	454.613506916192	205.8852725793328
7534	50	234.11819389110227	398.37981407702523	229.1308100929615
7536	50	234.42648134601316	377.6422823701536	237.41185076810535
7537	50	240.29514824797843	382.66846361185986	227.04312668463612
7538	50	248.27913175932977	361.6827875095202	239.06549885757806
7539	50	246.46871310507674	381.4789452971271	216.72963400236128
7540	50	253.0071754729289	363.53228962818	227.4872798434442
7541	50	261.3572938689218	351.35200845665963	237.15010570824523
7542	50	266.8212457337884	361.2585324232082	225.69795221843003
7543	50	258.5162116040956	376.6574232081911	216.36902730375428
7544	50	268.75422297297297	367.5768581081081	259.1883445945946
7545	50	268.86776315789473	361.65986842105264	249.51907894736843
7547	50	288.7838345864662	380.1137218045113	217.39003759398497
7548	50	274.1134259259259	385.61689814814815	222.8564814814815
7552	50	275.3654932637983	401.11125597566274	293.67579313342026
7554	50	276.5656970912738	375.9167502507523	231.04613841524574
7556	50	272.27521654093323	424.7809443978765	269.5356244761106
7561	50	268.9561011904762	423.38206845238096	250.72433035714286
7562	50	282.5206008583691	394.03261802575105	266.2536480686695
7563	50	282.5558258988916	389.6874831035415	280.22519599891865
7566	50	278.5268817204301	386.8955453149002	242.8694316436252
7572	50	278.6935886761033	369.15903413821815	277.8942547876769
7576	50	69.03164556962025	880.5801687763714	618.6118143459915
7577	50	64.17529880478088	885.898406374502	614.9043824701196
7580	50	68.1772758384668	899.3456536618754	582.5215605749487
7584	50	74.1694045174538	868.9368583162218	632.3526694045174
7588	50	80.46524064171123	850.1473559120618	609.0421865715983
7590	50	89.75918979744937	906.2468117029257	604.8132033008252
7592	50	90.02176616915423	876.1831467661691	570.2792288557214
7593	50	88.75617053103964	864.7427075542258	557.8545250560958
7594	50	90.133013780707	877.6866387058119	591.2917914919113
7595	50	79.61387220098307	906.3741125068269	599.9104314582196
7596	50	75.22537025112685	850.5634256278171	632.539600772698
7598	50	73.840890354493	881.5012366034625	589.075845012366
7600	50	94.83900523560209	882.9208115183246	608.4626963350786
7602	50	170.08426395939085	894.6467005076142	500.6010152284264
7605	50	207.02730030333672	876.0328614762386	488.1274014155713
7612	50	194.83092485549133	942.5652697495183	529.5671965317919
7615	50	205.8091988880465	912.3836239575436	542.1698256254739
7617	50	181.66726190476192	932.3952380952381	497.37440476190477
7623	50	203.4534731323722	922.3066841415465	493.8532110091743
7624	50	215.57118520321245	903.605256753468	508.0133852518861
7626	50	215.33934876422126	899.9903883876029	520.0590427618674
7633	50	101.28842604798312	847.7258107039282	681.6090166095439
7634	50	44.61114237478897	813.7529544175577	631.3989870568373
7635	50	81.01449275362319	781.23564143854	648.231884057971
7636	50	109.81513180417666	836.9845943170147	675.5207120849025
7642	50	98.54996600951733	889.0469068660775	703.9517335146159
7643	50	100.6455223880597	886.3835820895522	696.9507462686568
7647	50	80.76015191352614	845.3152205667543	679.2053754016944
7649	50	126.34456613310867	851.0699241786015	667.0876158382476
7651	50	69.99930118798044	816.816212438854	685.7533193570929
7656	50	94.96818923327896	901.810766721044	473.71941272430666
7658	50	104.86529933481152	869.1524390243902	457.8891352549889
7661	50	104.28246753246754	850.7121212121212	479.5
7664	50	105.5275278877294	880.3227779776898	461.39438646995325
7665	50	124.78726968174205	830.4539363484087	478.03350083752093
7666	50	111.45986622073579	863.528762541806	450.18695652173915
7669	50	118.81671159029649	846.5485175202157	440.25134770889485
7671	50	134.60355892648775	828.2345390898483	425.5247957992999
7673	50	92.79982555604012	871.2673353685128	494.1378107283035
7675	50	259.6584038694075	585.0795042321645	170.19074969770253
7676	50	267.68117088607596	504.31962025316454	256.6518987341772
7678	50	273.9483146067416	493.0426966292135	259.56404494382025
7680	50	261.4522357723577	562.9888211382114	151.96595528455285
7681	50	264.5392237819984	550.0061932287366	151.06399669694468
7682	50	266.27272727272725	584.0775757575758	191.50848484848484
7685	50	273.7142857142857	549.468253968254	195.56507936507936
7687	50	265.71936274509807	563.3762254901961	166.16299019607843
7689	50	283.29719626168225	560.481308411215	199.00280373831777
7691	50	280.287296037296	516.7365967365968	180.53613053613054
7692	50	286.94630071599045	523.3949880668258	176.20763723150358
7693	50	269.76155717761554	547.2927818329279	169.23195458231956
7694	50	279.8537360890302	528.8219395866455	245.48648648648648
7696	50	273.31923714759535	534.2255389718076	167.41376451077943
7700	50	274.11833333333334	567.3676666666667	159.572
7701	50	276.4009397024276	504.7556773688332	255.76820673453406
7702	50	282.4780643445892	506.5237968625366	241.0781706992821
7705	50	286.6077199281867	464.01391382405745	254.43357271095152
7706	50	282.14967105263156	524.6233552631579	189.7483552631579
7707	50	292.55936562366054	482.4209172738963	230.94899271324476
7710	50	280.64263645726055	542.150360453141	216.89443872296602
7711	50	286.61295069904344	534.3149374540103	208.02869757174392
7712	50	276.5993031358885	531.6	195.70731707317074
7714	50	282.83214285714286	536.7392857142858	178.0297619047619
7715	50	289.83645320197047	500.1615763546798	252.792118226601
7719	50	294.15692821368947	453.0050083472454	236.94991652754592
7721	50	281.11173668254656	520.821567778259	228.48462537895193
7722	50	301.5210561497326	503.3760026737968	216.4899732620321
7727	50	290.5882479552303	537.4584588893672	166.20662935858803
7728	50	288.81202770780857	521.4231738035264	214.98142317380353
7729	50	288.07556368068254	490.7464960390006	188.63924436319317
7731	50	301.4731034482759	468.32045977011495	226.62850574712644
7734	50	286.0983451536643	503.30070921985816	209.39479905437352
7735	50	302.309693877551	518.9357142857143	206.65
7737	50	292.78350515463916	470.25515463917526	211.22036082474227
7738	50	284.86577181208054	439.58165548098435	198.1476510067114
7739	50	303.3778162911612	453.7660311958406	193.49220103986136
7740	50	310.1140583554377	475.4840848806366	209.84880636604774
7741	50	313.9879584017515	485.5079365079365	193.09742747673783
7742	50	309.72779043280184	457.6765375854214	171.47608200455582
7743	50	317.1482587064677	439.32885572139304	214.1
7745	50	305.16609294320136	512.3623063683305	181.04647160068848
7749	50	276.857264231096	521.2718776550553	166.95242141036533
7751	50	288.5	482.1674008810573	246.19676945668135
7755	50	286.98549883990717	508.3207656612529	308.9669373549884
7757	50	282.0335305719921	530.4852071005918	303.12623274161734
7758	50	282.45620437956205	501.73722627737226	333.5620437956204
7759	50	298.4183457051962	474.46659597030754	295.8944856839873
7763	50	302.76361767728673	474.6654676258993	274.1533915724563
7765	50	308.31247144814984	448.0918227501142	292.40383736866147
7767	50	315.3590859630033	461.1592310482408	247.9075081610446
7769	50	291.88287560581585	504.16720516962846	341.5327140549273
7770	50	309.69950035688794	470.4503925767309	330.01427551748753
7772	50	299.4341755319149	511.61037234042556	281.5871010638298
7773	50	311.1971264367816	479.366091954023	291.1959770114943
7776	50	324.1295336787565	458.06044905008633	255.46286701208982
7778	50	324.78018223234625	464.29384965831434	272.2243735763098
7782	50	322.988	452.6982857142857	303.47085714285714
7785	50	320.2555978031263	483.7186311787072	313.85255597803126
7786	50	322.2721354166667	415.48828125	331.1575520833333
7787	50	322.25062972292193	430.67884130982367	303.9693534844668
7789	50	323.5366972477064	421.07981651376144	318.58532110091744
7790	50	319.7018549747049	445.87554806070824	255.58448566610454
7791	50	323.4227106227106	447.7721611721612	270.7010989010989
7794	50	63.38649425287356	792.0833333333334	427.8189655172414
7796	50	71.60155642023346	773.9400778210116	414.6295719844358
7797	50	68.73648457401642	774.3654118313049	431.70223606000565
7798	50	78.6577243293247	779.7206290471786	401.2081406105458
7804	50	81.27099664053752	787.4540873460246	430.53415453527435
7806	50	91.0	790.6508875739645	408.0390532544379
7807	50	96.97594142259415	810.7339609483961	397.90829846582983
7809	50	110.29839102876646	783.7649926864943	392.1262798634812
7810	50	103.7929584866001	801.9763531266422	388.17656332107197
7814	50	94.05654281098546	794.4281098546041	437.38287560581585
7815	50	96.65325530358449	817.5735186539869	410.29444038039503
7817	50	293.46197583511014	681.6929637526653	319.41577825159914
7818	50	300.4268656716418	674.21592039801	315.90547263681594
7822	50	294.0652014652015	669.8065934065934	307.0117216117216
7824	50	312.1038118410381	638.845904298459	333.9351175993512
7825	50	294.9129533678757	644.8590673575129	328.58756476683936
7826	50	307.0417777777778	663.192	322.9857777777778
7827	50	312.7712121212121	668.5666666666667	319.3808080808081
7829	50	313.35378323108387	630.8813905930471	343.6700749829584
7830	50	308.9654934437543	661.5024154589372	340.8343685300207
7832	50	310.3728448275862	645.4727011494252	350.6451149425287
7835	50	307.3769937167714	619.7119381343645	379.4494925084582
7838	50	294.5914634146341	730.2408536585366	334.3499061913696
7840	50	297.94929881337646	733.3277238403452	364.17583603020495
7841	50	11.953405017921147	852.850439882698	647.2430759204952
7849	50	40.836879432624116	868.9621749408983	608.5776201733648
7858	50	81.14757451782583	876.8360607831677	678.7463471654004
7862	50	105.98086124401914	886.2214627477786	680.187969924812
7863	50	84.05956344802071	898.7155012948575	667.1572327044025
7865	50	89.27728613569322	902.9646017699115	651.2365781710914
7867	50	77.29959862385321	914.418004587156	696.9667431192661
7868	50	103.12410501193317	934.2959427207637	626.9188544152745
7873	50	71.6599353796446	905.1130856219709	669.5686591276252
7875	50	81.03649635036497	911.8418491484185	655.6707218167072
7876	50	82.81211589113258	871.7348551360843	695.9547848990343
7878	50	169.82205323193915	393.47528517110266	379.34144486692014
7879	50	179.51576576576576	366.4174174174174	395.04954954954957
7880	50	178.91766586730614	390.12709832134294	370.6306954436451
7881	50	181.41658291457287	376.24773869346734	383.46231155778895
7884	50	192.9090909090909	378.74848484848485	382.1878787878788
7885	50	198.43151693667158	378.1899852724595	351.51104565537554
7886	50	195.96834701055099	412.60550996483	380.25967174677606
7887	50	196.28959810874704	392.4976359338061	358.0271867612293
7890	50	194.00514579759863	361.87564322469984	387.74271012006864
7891	50	192.33843537414967	378.0204081632653	367.9183673469388
7892	50	210.32866043613708	380.58722741433024	378.0311526479751
7894	50	213.38853503184714	343.4299363057325	365.7738853503185
7898	50	208.51451612903224	369.7266129032258	367.86451612903227
7900	50	214.26287978863937	372.0330250990753	376.43725231175694
7907	50	175.60394265232975	396.3763440860215	387.2019115890084
7910	50	210.21007194244604	359.48920863309354	389.10455635491604
7912	50	216.5432	562.6656	204.6248
7915	50	223.7255520504732	548.6727129337539	194.6506309148265
7916	50	222.23022847100177	583.7943760984183	199.8725834797891
7917	50	207.43864013266997	598.5281923714759	189.28192371475953
7919	50	209.95590230664857	565.6275440976933	185.59226594301222
7922	50	213.71041055718476	616.9626099706745	197.72067448680352
7923	50	222.09585585585586	606.8785585585586	188.9845045045045
7928	50	227.46634615384616	591.5841346153846	241.32451923076923
7930	50	238.6482640865111	539.6368810472396	198.6306203756403
7931	50	229.04995173745175	574.278474903475	210.4469111969112
7934	50	219.48355263157896	594.4375	237.52302631578948
7936	50	233.39467140319715	556.0181172291296	197.7545293072824
7940	50	233.2001163467132	586.6666666666666	231.51541593949972
7945	50	239.87032085561498	564.9385026737968	252.77272727272728
7948	50	194.34193548387097	593.0225806451613	208.56129032258065
7949	50	227.52729754322112	552.9167424931757	212.2879890809827
7950	50	224.7304964539007	548.4397163120567	232.20921985815602
7951	50	216.86720867208672	599.4159891598916	217.0650406504065
7954	50	231.08206686930092	588.483282674772	253.70212765957447
7956	50	224.0718405873099	580.5485055060304	187.97115888830623
7970	50	16.96964586846543	948.2883642495784	541.185497470489
7971	50	14.191431670281995	961.6610629067245	586.8215835140998
7975	50	20.546850998463903	972.1632104454685	586.5687403993855
7978	50	52.44703497212367	928.6700456158135	543.4678155093766
7979	50	29.35210355987055	959.7339805825243	577.1618122977346
7980	50	40.21885057471265	943.2726436781609	558.3765517241379
7981	50	45.1188455008489	958.5679117147708	566.5339558573854
7983	50	28.809252669039147	938.3103202846975	504.42135231316723
7984	50	32.53941267387945	914.5726429675425	520.2472952086554
7985	50	40.0893947806774	940.812326485286	512.071626873959
7988	50	25.19249512670565	930.7597465886939	537.4342105263158
7989	50	37.68562144597888	926.984971567831	542.1494719740049
7990	50	23.02685546875	952.9248046875	510.12109375
7991	50	28.926977687626774	962.8289384719405	527.7741717376606
7992	50	43.479350033852405	905.3635748138117	456.58158429248476
8000	50	57.1768018018018	906.0968468468468	489.0934684684685
8001	50	50.876883116883114	926.1283116883117	477.1038961038961
8004	50	57.93344244408074	940.1347517730496	516.4020731042008
8009	50	59.09025270758123	918.3610108303249	515.4007220216606
8010	50	56.06831119544592	922.4322580645161	502.676660341556
8011	50	48.65503568596352	931.9365582870737	520.563838223632
8013	50	59.088157313300925	933.1484754750331	577.4224480777729
8015	50	71.28310010764262	944.275565123789	479.18837459634017
8019	50	67.80968858131487	907.5017301038063	541.8079584775087
8022	50	80.53238434163701	909.394306049822	500.86192170818504
8023	50	90.87586547972305	922.7428288822947	504.99802176063304
8024	50	76.3617190608834	933.6366892160764	543.8209311579785
8025	50	69.1322505800464	939.9686774941995	552.0498839907193
8027	50	40.76523545706371	924.2631578947369	529.9612188365651
8029	50	50.20546105640108	922.1150402864816	531.8603401969561
8031	50	70.31905594405595	910.7036713286714	491.2412587412587
8037	50	80.5395268320831	924.5297172533179	508.1286785920369
8039	50	75.81523937963587	894.0910316925151	518.5772083614295
8043	50	86.65459610027855	882.3259052924791	526.0183844011142
8046	50	100.75167336010709	870.1947791164658	558.6365461847389
8047	50	96.7737686139748	871.59049255441	506.4610538373425
8048	50	92.95646437994723	915.3390501319261	487.6292875989446
8050	50	105.18706697459584	870.977675134719	548.5280985373364
8051	50	83.21465824869613	879.3112819105133	544.7776557782048
8052	50	104.64609053497942	882.033950617284	537.783950617284
8054	50	105.95471270874611	890.241154825927	491.24341919048965
8057	50	102.64280442804429	905.2745387453874	481.62656826568264
8058	50	108.1928609483218	880.3431006925946	482.80927011188066
8065	50	107.90120663650076	884.5935143288084	510.6711915535445
8066	50	109.50836820083683	850.6234309623431	496.91701534170153
8067	50	116.30278232405892	845.6983087834152	489.98199672667755
8069	50	97.57750419697818	891.6105204252938	509.2613318410744
8070	50	102.38230190861769	858.6876807403123	518.5563909774436
8071	50	107.9045996592845	857.7734241908007	510.50340715502557
8074	50	118.77671451355661	837.6917862838916	480.75598086124404
8079	50	99.05966489579076	907.8181446669391	498.21046178994686
8081	50	64.41857506361323	929.4936386768447	534.8842239185751
8082	50	181.77210574293528	747.9881494986327	371.5660893345488
8084	50	190.43289606458123	726.1200807265388	358.6135216952573
8087	50	198.64946445959103	744.2560856864654	356.4488802336904
8089	50	196.44626865671643	812.9432835820895	337.9417910447761
8090	50	202.58949880668257	737.0238663484487	340.2684964200477
8092	50	205.7179661016949	731.246779661017	349.0420338983051
8093	50	198.59692092372288	754.294611616515	342.5703289013296
8094	50	201.26442658875092	754.8385682980278	332.2834185536888
8095	50	199.1444356748224	785.4048934490924	333.8232044198895
8096	50	198.21137685843567	799.5022624434389	332.4014221073045
8097	50	193.96051779935274	793.0446601941748	342.15598705501617
8098	50	155.42922374429224	933.0776255707763	387.3744292237443
8099	50	202.74443528441878	770.6158285243199	324.8895300906843
8100	50	209.75016972165648	714.3944331296674	349.3387644263408
8103	50	203.59079413252402	793.7769347496206	320.96004046535154
8110	50	210.0719836400818	819.4343558282209	328.9028629856851
8111	50	169.31611776447104	919.8957085828343	368.46656686626744
8113	50	205.22504091653028	781.5867430441898	316.97054009819965
8114	50	216.42216117216117	785.1739926739926	306.4175824175824
8120	50	208.15823735603405	830.7100650976465	338.0510766149224
8122	50	163.37477477477478	926.2144144144144	384.0936936936937
8124	50	218.76564774381367	800.0890829694323	313.3720524017467
8125	50	212.40117647058824	791.5235294117647	335.57882352941175
8126	50	171.3570219966159	924.7005076142132	393.96108291032147
8127	50	229.59397163120568	782.3741134751773	330.1176122931442
8128	50	234.4441687344913	794.8163771712159	310.90942928039703
8129	50	231.22810734463278	803.5388418079096	326.97033898305085
8133	50	195.9064417177914	872.0460122699386	347.59815950920245
8134	50	222.00524109014674	770.7578616352201	321.9025157232704
8135	50	207.4430559500142	838.8773075830729	348.4859414938938
8137	50	219.6036400404449	830.6900910010111	347.3796764408493
8138	50	120.07755775577557	874.2772277227723	305.46287128712873
8140	50	131.15998457979953	827.7648419429453	299.6349267540478
8146	50	135.5583596214511	839.4214511041009	287.2605678233439
8147	50	168.42069632495165	812.7006769825919	277.14941972920695
8149	50	166.2031144211239	825.8937034529451	284.603249830738
8150	50	157.19295558958652	835.4783052577845	290.0229709035222
8151	50	153.8198269079465	841.7230527143981	303.22738001573566
8155	50	158.583857442348	836.622641509434	272.22327044025155
8156	50	170.57583682008368	843.1820083682009	303.94037656903765
8157	50	159.320029563932	862.0310421286031	293.4708056171471
8158	50	174.81826923076923	837.3932692307692	280.13653846153846
8162	50	170.59162769984414	848.9465597862392	277.22222222222223
8166	50	308.97685185185185	404.1858465608466	397.51432980599645
8168	50	311.9226477301547	393.32716205934565	307.5708851128582
8171	50	324.3255208333333	389.4596354166667	325.9518229166667
8173	50	322.6925091671032	396.7118910424306	342.3263488737559
8174	50	313.8369759942673	362.3002508061627	332.0336796847008
8176	50	322.79901960784315	368.57598039215685	401.371568627451
8179	50	319.93028410235746	386.43239975821075	397.5365706226073
8182	50	310.17411357739985	391.0850389161142	321.4053041222254
8183	50	57.71442095298201	428.78037235721047	663.9807510255602
8184	50	66.78112131770668	429.344314222363	636.0196388976876
8192	50	72.68377483443709	482.875	593.5645695364238
8193	50	76.433879093199	509.1801007556675	539.993073047859
8194	50	71.21293070073558	460.43263646922185	585.2547425474255
8197	50	68.59664735099338	507.57243377483445	585.1148592715232
8200	50	63.21948316899014	452.6254675280517	629.0986059163549
8204	50	85.29311101360246	543.9368143922774	487.2887231241773
8208	50	81.6244683005874	592.0994531091756	485.6435082033624
8211	50	89.6303062869425	565.0972595378829	468.40247178936056
8212	50	86.47842998585573	536.8044554455446	466.4430693069307
8213	50	85.70035885167464	553.9934210526316	473.6931818181818
8214	50	89.51422623178348	578.9333795975017	468.6675919500347
8215	50	88.1661698956781	581.0327868852459	454.575260804769
8216	50	88.50951156812339	550.1958868894601	458.7794344473008
8217	50	91.97627833421191	562.6831839746969	452.3247232472325
8218	50	101.2576545349509	529.0883882149046	483.4274985557481
8220	50	87.75272007912957	600.1028684470821	447.5568743818002
8222	50	111.40461583406369	513.884019865615	459.5392930178206
8224	50	85.3170426065163	594.3728070175439	471.3408521303258
8229	50	75.5725938009788	682.9396411092986	432.04241435562807
8231	50	83.42571931884909	678.4069289489137	393.23899001761595
8233	50	64.04549019607843	735.2494117647059	422.42274509803923
8234	50	82.685625	671.50375	419.511875
8235	50	79.95310796074155	683.4994547437295	418.77753544165756
8237	50	66.37092074592074	699.9679487179487	415.45512820512823
8238	50	93.69469469469469	626.2442442442442	399.33933933933935
8241	50	71.81913043478261	729.64	403.52
8244	50	86.73354908306365	634.9644012944984	405.52966558791803
8245	50	86.02765773552291	665.5531547104581	405.31374243733796
8246	50	88.90715181932246	655.2835633626098	390.89460476787957
8249	50	61.831826401446655	718.829759752002	418.9390338413846
8253	50	10.822810590631365	909.591649694501	587.6619144602852
8254	50	8.07839616995811	905.8168761220826	619.2704967085577
8255	50	8.664172123479888	908.3620205799813	631.0523854069223
8256	50	14.771826459560792	930.6416711301554	574.7520085698982
8257	50	13.904725609756097	909.3681402439024	561.6036585365854
8258	50	28.403508771929825	850.2280701754386	498.28187134502923
8259	50	13.259022118742724	895.0657741559953	546.5564610011642
8260	50	22.505037783375315	879.9798488664987	536.3891687657431
8261	50	13.447636700648749	925.0797034291011	550.002780352178
8262	50	23.223938223938223	858.642471042471	531.3606177606177
8264	50	37.86495611073599	856.5340985820392	538.1593517893315
8271	50	48.99612831858407	859.4839601769911	528.628871681416
8275	50	41.037729764592065	890.8013544018058	512.184779103515
8281	50	45.771777003484324	880.9520905923345	486.14198606271776
8282	50	52.36948748510131	883.8831942789035	493.7985697258641
8283	50	34.58080451658433	878.0571630204657	500.79816513761466
8284	50	32.26485461441214	872.9930467762326	489.7332490518331
8285	50	35.194976867151354	895.6953073364177	531.2848645076008
8287	50	42.84428794992175	886.8450704225352	497.52582159624416
8295	50	63.28031809145129	880.6709741550695	521.6908548707753
8297	50	60.64081632653061	868.9418367346939	535.984693877551
8298	50	61.78181818181818	880.1054545454546	542.3018181818181
8303	50	51.2713987473904	914.3228949199722	601.66040361865
8304	50	75.5597168976703	852.0489531111766	551.4615157770569
8305	50	83.17557251908397	918.5332606324972	585.4274809160305
8307	50	79.26114649681529	851.4562825709322	502.8216560509554
8311	50	62.29392553886349	888.180927498367	599.1443500979752
8314	50	25.38772928526249	841.5635673624289	532.944971537002
8317	50	45.84029158383035	890.2166998011928	531.2842942345925
8318	50	52.48467966573816	891.974930362117	537.1768802228412
8320	50	18.257993384785006	914.2282249173098	613.6141124586549
8321	50	80.06484149855908	932.0259365994236	586.3991354466859
8324	50	275.3033573141487	351.9760191846523	386.54556354916065
8325	50	286.7093105899076	350.9187396351575	381.879412461502
8327	50	285.8471074380165	335.1322314049587	387.7685950413223
8328	50	284.3000612369871	345.42957746478874	353.506123698714
8329	50	296.30794859590674	330.15801999048074	331.9157544026654
8333	50	295.3537457258315	339.85234690705624	344.9897419956481
8337	50	300.8816455696203	316.58417721518987	323.97911392405064
8339	50	293.39854055571146	344.3527925905136	366.0957058658434
8341	50	257.39721421709896	323.5720461095101	368.1162343900096
8342	50	265.02284263959393	324.1586294416244	376.99619289340103
8343	50	273.59156976744185	313.09593023255815	371.3125
8345	50	293.47265625	330.69574652777777	380.5529513888889
8348	50	223.27397260273972	806.8876712328768	534.9573385518592
8358	50	228.47259528130672	771.5974591651543	488.1655172413793
8359	50	238.61518987341773	779.1417721518987	503.9126582278481
8362	50	237.19226327944574	753.0837182448037	489.9956697459584
8365	50	224.35336976320582	770.0783242258652	470.14207650273227
8366	50	235.95032573289902	768.4552117263844	461.89495114006513
8367	50	225.60688956433637	780.4397163120567	461.14083080040524
8368	50	236.2278911564626	789.8537414965987	477.6417233560091
8369	50	240.89753086419753	800.4024691358024	508.1604938271605
8370	50	223.5056270096463	786.8818327974277	509.9228295819936
8371	50	233.29825834542817	785.1371552975327	500.7568940493469
8372	50	242.77529346003354	811.1201788708776	519.6808272778088
8373	50	242.72167577413478	766.0553734061931	468.03934426229506
8374	50	251.00222222222223	769.93	474.6922222222222
8375	50	245.34412221646815	722.7063697566028	464.42206110823406
8377	50	249.6453651685393	739.7640449438202	452.70786516853934
8378	50	257.568359375	730.185546875	459.08203125
8380	50	278.8201320132013	681.1839933993399	436.5767326732673
8383	50	297.29313543599255	682.2745825602968	415.639146567718
8388	50	241.60619977037888	734.345579793341	472.2078071182549
8389	50	242.26264800861142	735.43272335845	479.50699677072123
8393	50	118.27420289855073	1007.8347826086956	570.6950724637682
8398	50	149.07237813884785	949.1189069423929	594.453471196455
8399	50	121.49675324675324	996.4455266955267	584.3409090909091
8400	50	129.04117647058823	1004.351633986928	560.8496732026143
8402	50	142.544061302682	922.5498084291188	560.6312260536398
8403	50	135.56878612716764	907.7317919075144	570.642774566474
8408	50	159.82242647058823	953.8378676470588	578.1356617647059
8409	50	168.86893203883494	941.9716828478964	562.4878640776699
8411	50	175.58124419684307	945.4800371402042	519.2576601671309
8417	50	173.4413001912046	914.4179732313576	553.4826003824091
8418	50	178.61828358208956	923.3100746268657	540.7820895522389
8421	50	173.4367469879518	933.0	555.8629518072289
8422	50	176.6404793608522	938.3788282290279	547.7117177097203
8423	50	180.33424657534246	880.262100456621	534.4182648401827
8425	50	180.28554313099042	899.957268370607	548.4165335463259
8427	50	197.41752577319588	885.9567010309279	510.5701030927835
8430	50	150.18011338857391	969.3174880069778	569.6210204971653
8435	50	142.50292642140468	968.9193143812709	581.114966555184
8445	50	50.08270042194093	907.4481012658227	740.9603375527427
8448	50	32.88956433637285	948.9908814589666	733.8201621073962
8451	50	23.77350859453994	915.3073811931243	716.2800808897877
8452	50	63.3027171833142	972.8151549942595	669.4913892078072
8454	50	31.171029042667623	863.3804230907135	629.8519182502689
8460	50	27.845333333333333	978.7757575757576	702.1163636363636
8463	50	49.21223529411765	880.5774117647059	667.651294117647
8465	50	45.81438127090301	883.1822742474916	639.4331103678929
8466	50	37.71913835956918	922.6967688483844	675.5352112676056
8470	50	64.06685432793807	872.8557353976073	704.1111893033076
8471	50	237.8940329218107	795.1800411522634	349.87654320987656
8472	50	238.27401415571285	809.4873609706774	339.4671385237614
8473	50	246.53995680345574	793.6436285097192	338.3157667386609
8477	50	253.18321392016378	784.2599795291709	338.4135107471853
8479	50	251.4202037351443	797.704584040747	356.83276740237693
8480	50	204.03208556149733	868.033422459893	347.5467914438503
8481	50	257.35994397759106	788.9565826330532	363.7955182072829
8482	50	212.73053152039554	884.3071693448702	376.1180469715698
8483	50	261.0766312594841	772.4984825493171	368.2761760242792
8484	50	227.06447234475738	853.0247709535121	337.7753647777401
8487	50	239.44258373205741	853.2344497607655	388.6164274322169
8489	50	247.50799128223755	842.0337813294587	369.7862332001453
8494	50	262.1377534599292	844.1409719987125	628.3968458319923
8496	50	284.7162673392182	826.0769230769231	621.9571248423707
8497	50	279.9604462474645	811.4442190669371	644.630831643002
8498	50	295.1007391185327	816.9233506706817	641.9011771147002
8499	50	301.0649398029916	809.4881430134988	620.9383436701934
8500	50	306.6967763599731	805.2827400940229	639.8038952316991
8501	50	58.83477576711251	1002.0889063729347	524.7741935483871
8503	50	87.38720538720538	961.3131313131313	482.645342312009
8510	50	69.47562776957164	991.4807976366322	509.39660265878877
8511	50	66.19341216216216	998.96875	517.7111486486486
8516	50	70.23466666666667	1001.8693333333333	484.22488888888887
8517	50	81.84606481481481	994.7893518518518	482.9803240740741
8518	50	89.94774590163935	992.0112704918033	487.4385245901639
8522	50	74.29463869463869	993.5822843822843	467.57575757575756
8525	50	61.39953943580887	1006.0546919976972	459.49395509499135
8526	50	91.89244302279089	964.9336265493803	469.8604558176729
8527	50	78.15492377420684	969.2480428512567	499.0403790688092
8528	50	76.21581769436997	985.0683646112601	511.0415549597855
8529	50	79.55847953216374	983.327485380117	480.92836257309943
8530	50	73.26246472248354	966.6161806208843	511.6669802445908
8531	50	84.7689127738735	985.1021083092187	499.0454733360893
8532	50	70.59243697478992	988.984593837535	480.31232492997196
8535	50	85.34203875315923	991.1760741364785	460.54591406908173
8536	50	109.5137614678899	815.5150720838794	382.38663171690695
8539	50	115.27512886597938	842.7435567010309	401.19909793814435
8542	50	109.67407407407407	897.8014814814815	436.82074074074075
8546	50	153.63883847549909	730.6043557168784	315.07803992740475
8549	50	116.17335423197493	833.3181818181819	388.66112852664577
8550	50	124.98975234842015	822.8283518360375	400.1844577284372
8551	50	117.60064412238326	879.7632850241546	378.0595813204509
8553	50	122.29104157736819	817.7895413630519	376.92327475353625
8555	50	107.14225941422595	874.0443514644352	432.9129707112971
8556	50	126.96283185840709	836.3079646017699	380.12212389380534
8558	50	132.3063725490196	869.7549019607843	354.83578431372547
8559	50	124.6617192331478	901.0185528756957	406.8589981447124
8560	50	119.15256257449344	856.0822407628128	420.8367103694875
8562	50	114.9486301369863	888.207191780822	430.14440639269407
8569	50	126.38192419825073	898.4499514091351	368.41302235179785
8573	50	120.84976525821597	888.9690140845071	415.675117370892
8574	50	141.43101659751036	882.4159751037345	383.62292531120335
8575	50	123.45679567956796	839.972097209721	411.48244824482447
8576	50	133.0860058309038	900.9890670553935	391.97813411078715
8577	50	117.09854423292273	894.1187010078387	372.4669652855543
8578	50	130.28358208955223	850.459242250287	402.74626865671644
8580	50	137.83413296778616	813.9568197395477	392.4372858122001
8582	50	138.95511221945137	852.4580216126351	387.78886118038236
8585	50	139.03670972127804	847.8409245411285	400.77838205302515
8588	50	151.82864741641336	888.4205927051672	346.758358662614
8589	50	143.15412186379928	860.0454002389487	361.43966547192355
8591	50	115.45114006514657	945.4364820846905	350.63680781758956
8592	50	147.13008720930233	838.3379360465116	384.79796511627904
8594	50	127.96991350131628	911.6261752538549	352.6637833772095
8595	50	132.65154867256638	902.9646017699115	347.4590707964602
8603	50	159.75568400770712	833.2955684007707	349.6578034682081
8605	50	119.05649717514125	952.3704600484261	362.8506860371267
8607	50	140.1816976127321	890.6498673740053	341.49867374005305
8608	50	127.23719008264463	913.7239669421488	323.9884297520661
8609	50	147.03533834586466	896.9142857142857	359.3847117794486
8611	50	142.40636042402826	884.8409893992933	367.2190812720848
8614	50	147.05178571428573	877.1321428571429	355.38392857142856
8615	50	156.31617161716173	882.623102310231	352.06798679867984
8616	50	146.7372448979592	883.2582908163265	324.0344387755102
8617	50	127.57422969187675	936.0693277310925	348.30322128851543
8624	50	140.1261980830671	909.0247603833866	327.91773162939296
8627	50	182.188919164396	837.1217075386013	331.2824704813806
8634	50	156.03896991795807	854.3094804010939	350.75683682771194
8635	50	161.3810930576071	910.4268833087149	355.71344165435744
8636	50	139.10544384502208	913.7155468366847	366.0470819028936
8640	50	161.55106294289288	855.1654856190079	334.134222592747
8642	50	120.72239747634069	877.7770767613039	411.7160883280757
8643	50	126.34570135746607	872.7176470588236	409.15565610859727
8645	50	134.15214285714285	866.6571428571428	327.33714285714285
8649	50	68.7451165721487	933.9836168872085	772.1115311909263
8652	50	104.78217492517459	878.7938144329897	793.4007316262055
8657	50	84.87829276425475	905.56918972991	789.835945315105
8661	50	95.89785214785215	943.976023976024	783.9822677322677
8669	50	163.2892948173322	520.2077315208156	243.79736618521665
8670	50	197.56873822975518	456.2146892655367	246.135593220339
8672	50	193.24778761061947	546.7035398230089	230.0730088495575
8673	50	204.75798146240987	451.1390319258496	244.7610710607621
8674	50	213.66805555555555	449.1736111111111	251.31805555555556
8677	50	204.3737723859041	463.9376083188908	229.1686886192952
8680	50	206.57796257796258	464.18918918918916	212.92307692307693
8681	50	235.45573440643864	429.1348088531187	232.58853118712273
8682	50	251.054441260745	421.57163323782237	227.73065902578796
8685	50	236.3204565408253	411.46532045654084	224.38893766461808
8686	50	241.2269129287599	422.10158311345646	219.06200527704485
8687	50	231.57616707616708	447.3421375921376	229.6228501228501
8688	50	228.851768488746	439.53504823151127	198.8565916398714
8691	50	247.0797227036395	397.946273830156	213.01906412478337
8692	50	246.59534206695778	467.471615720524	224.83988355167395
8693	50	247.33738266151298	415.131971286582	212.48536720044174
8694	50	248.29038555392876	486.29038555392873	231.16886285993166
8696	50	243.00079617834396	507.5326433121019	277.52547770700636
8700	50	250.2992700729927	486.014598540146	250.9221411192214
8701	50	257.5293934681182	421.9570762052877	214.80777604976672
8705	50	253.1147902869757	467.70125091979395	238.90434142752022
8706	50	256.67480577136513	473.0477247502775	264.60266370699225
8708	50	261.6970048757836	397.713954028326	212.09449732992803
8710	50	248.2906976744186	442.45348837209303	230.78255813953487
8711	50	261.5659340659341	436.87142857142857	235.121978021978
8714	50	250.72627066748316	425.1212492345377	247.77709736680956
8715	50	43.99305428623652	522.3651983184061	708.6985925790532
8716	50	23.27007700770077	499.2524752475247	750.5814081408141
8717	50	57.72128539611836	542.1485841552657	706.8409163219853
8718	50	61.222079589216946	536.421052631579	693.1534017971759
8720	50	69.25814863102998	558.125814863103	678.5221642764016
8721	50	63.674418604651166	560.3927648578812	696.3195521102498
8723	50	66.13381123058542	557.989247311828	661.636798088411
8725	50	76.27255985267035	585.9866482504605	608.4548802946593
8726	50	69.74750131509732	543.0862703840085	726.5218306154655
8730	50	86.52691511387164	651.0672877846791	581.4968944099379
8731	50	80.77281553398058	654.0203883495145	594.7487864077669
8739	50	209.32899022801303	357.7516286644951	262.82491856677524
8740	50	225.22694394213383	324.4177215189873	313.35895117540684
8741	50	227.11613351877608	313.6383866481224	306.81988873435324
8742	50	228.65605875153	318.9436964504284	326.281517747858
8746	50	231.34126333059885	300.2026251025431	302.75225594749793
8747	50	236.974609375	314.19140625	332.529296875
8749	50	238.2693181818182	303.2005681818182	290.8107954545454
8750	50	249.93555555555557	314.04	281.96666666666664
8751	50	259.50121065375305	314.2146892655367	280.955609362389
8753	50	241.5	334.44	313.53066666666666
8754	50	250.21360069747166	326.8343504795118	324.2214472537053
8755	50	246.31914893617022	325.90651192778853	304.1089619600258
8757	50	251.39817232375978	316.9079634464752	292.82767624020886
8758	50	258.43605546995377	329.9106317411402	309.3405238828968
8764	50	248.406015037594	295.18825910931173	328.53875072296125
8767	50	266.9628205128205	353.0339743589744	294.9371794871795
8768	50	249.6138482023968	322.7063914780293	337.1411451398136
8770	50	257.34974241556955	309.7069261591299	299.11276473955354
8773	50	265.9712230215827	311.1983556012333	290.8201438848921
8774	50	261.4855129209084	331.7180892717306	326.5191855912294
8777	50	262.24453024453027	317.92535392535393	334.03861003861005
8778	50	271.1718963165075	301.8362892223738	300.35470668485675
8779	50	267.37333333333333	327.2311111111111	348.07259259259257
8782	50	275.6110711718188	339.9072609633357	343.87562904385334
8784	50	192.72680157946692	377.42152023692006	266.43509378084894
8786	50	262.2585551330798	306.615969581749	322.8757921419518
8788	50	48.49053627760252	916.6182965299685	774.0867507886435
8789	50	54.60386473429951	920.8188405797101	746.6932367149758
8790	50	27.22595332953899	877.4046670461013	738.677859988617
8795	50	52.75072886297376	891.6800291545189	766.7827988338192
8802	50	63.75232428412049	874.6080327259205	721.5779100037189
8804	50	41.59401309635173	902.045837231057	758.933582787652
8806	50	40.78	893.01	588.63
8810	50	46.55456417295813	910.9876458476322	615.5312285518188
8811	50	55.07022677395757	883.9612289685442	561.198244330651
8815	50	55.93577981651376	886.2742099898063	547.0846075433232
8819	50	75.12584269662922	849.7	529.5775280898877
8820	50	92.72888015717092	836.7046496398166	524.8611656843484
8821	50	84.28086419753086	843.7978395061729	526.4655349794239
8822	50	99.27387729285263	828.3333333333334	524.9114484503478
8825	50	107.07036880033912	641.2339974565493	482.5328529037728
8826	50	98.21777777777778	630.7644444444444	492.86
8828	50	100.48902821316615	623.8474399164054	472.3317659352142
8832	50	102.27233429394812	651.7012487992315	443.8381364073007
8833	50	102.53344768439108	628.5523156089193	454.7607204116638
8834	50	103.57113665389528	614.4886334610472	495.3992337164751
8835	50	118.14965357967668	632.1824480369515	444.624480369515
8836	50	116.30942184154176	638.6809421841542	471.161670235546
8837	50	109.71670970121727	588.7015861305791	440.58576171154556
8841	50	112.30506329113923	600.0367088607595	418.73037974683547
8844	50	106.48939512961508	607.4650432050275	469.6826394344069
8848	50	110.38603297769156	592.274490785645	457.7361784675073
8852	50	123.48707753479125	606.6356858846918	443.32952286282307
8853	50	115.02027649769585	651.8718894009216	445.67373271889403
8857	50	114.86011440457618	617.6448257930317	463.0374414976599
8860	50	121.79769452449568	601.4634005763688	455.7533141210375
8861	50	110.38378378378378	638.3810810810811	428.6837837837838
8862	50	119.57990867579909	632.3618721461187	427.99657534246575
8863	50	127.30397553516819	616.4305810397553	440.9412844036697
8864	50	129.48242591316333	684.6671261199173	473.78773259820815
8867	50	116.70906200317965	650.9546899841017	499.45588235294116
8868	50	114.38479809976248	616.6038004750594	417.378622327791
8869	50	102.77877237851662	698.8567774936062	358.9680306905371
8871	50	108.36772291820192	695.3367722918202	363.65733235077374
8873	50	107.44186991869918	704.0666666666667	379.98414634146343
8875	50	108.55486725663717	672.6079646017699	348.74070796460177
8876	50	109.37841945288754	729.7803951367781	347.5448328267477
8877	50	104.38612244897959	681.3510204081633	358.59591836734694
8878	50	109.24271012006861	687.1252144082333	349.3327615780446
8879	50	102.49545454545455	734.7254545454546	355.4563636363636
8880	50	110.97928534438115	741.4614189539099	352.6970481615743
8881	50	110.08549222797927	699.8549222797927	343.54663212435236
8883	50	110.45242070116862	716.0779076238175	345.80634390651085
8885	50	113.33106730115567	709.2698844323589	334.7212780421482
8886	50	123.90526315789474	715.3333333333334	320.1125730994152
8889	50	135.09290540540542	720.8361486486486	316.0647522522523
8890	50	125.29566210045662	728.5079908675799	325.337899543379
8891	50	135.89833127317675	708.6229913473423	305.3498145859085
8892	50	153.77172503242542	703.875486381323	304.8874837872892
8893	50	147.04215618521079	727.9502418797512	341.860400829302
8894	50	145.28192999053925	717.9039735099337	315.5671712393567
8899	50	161.54889589905363	698.1104100946372	282.82334384858046
8903	50	165.9748774509804	701.0894607843137	313.98039215686276
8906	50	170.74117647058824	698.0463667820069	324.19723183391005
8908	50	176.26491228070176	685.4149122807017	312.6850877192982
8911	50	168.5608660130719	688.468545751634	301.60743464052285
8912	50	138.94618834080717	729.5228699551569	326.7174887892377
8916	50	221.09552845528455	338.5975609756098	298.4044715447154
8917	50	224.91840731070496	337.4680156657964	289.7402088772846
8918	50	225.25498007968127	331.24473534433696	302.60273192942515
8919	50	212.5785123966942	378.04545454545456	239.70247933884298
8920	50	232.6565349544073	372.1483282674772	308.09908814589664
8921	50	227.02185046090815	365.3383407306248	293.3615568453397
8924	50	230.42079207920793	324.7079207920792	271.0767326732673
8925	50	233.27584541062802	339.48599033816424	276.57874396135264
8926	50	220.4470588235294	368.71450980392154	238.60313725490195
8927	50	226.60873440285204	319.9861853832442	289.15106951871655
8928	50	232.2558294470353	309.3644237175217	283.57628247834776
8930	50	241.1225680933852	319.526588845655	273.511673151751
8931	50	242.82773564463704	313.61267605633805	263.31527627302273
8932	50	247.9002557544757	324.39002557544757	254.44884910485933
8935	50	247.37269681742043	334.50921273031827	263.86515912897823
8937	50	251.39525691699606	343.65415019762844	269.6620553359684
8940	50	256.3431553100061	339.0546347452425	258.11418047882137
8942	50	272.18437025796663	349.63581183611535	271.71396054628224
8944	50	267.30477223427334	320.60086767895876	276.4891540130152
8945	50	275.682953914492	342.51388117712384	237.3542476401999
8946	50	238.4796992481203	335.41804511278195	261.98045112781955
8947	50	123.56763005780347	732.7375722543353	345.01734104046244
8949	50	120.90781648258283	761.803313508921	351.8479184367035
8951	50	111.72852760736197	764.2530674846626	353.0759202453988
8954	50	116.20454545454545	704.2681818181818	360.18636363636364
8956	50	129.20824295010846	728.8915401301518	355.5191612436732
8957	50	135.68071748878924	718.2053811659193	356.3390134529148
8961	50	132.93677844969764	751.4524463991204	345.54260582737766
8962	50	139.05206220419203	744.1555104800541	346.3840432724814
8963	50	131.9492988133765	768.2114347357066	370.2340884573894
8965	50	138.68485915492957	762.4102112676056	373.2323943661972
8966	50	132.30362448009507	759.9215686274509	359.1182412358883
8970	50	146.4835598421745	750.9763261727312	364.990355107409
8971	50	146.0127504553734	741.1238615664845	352.31997571341833
8972	50	146.48585795097424	749.7027027027027	383.67190446260213
8973	50	149.40531276778063	740.508997429306	373.8183376178235
8974	50	150.5936842105263	733.7073684210526	363.0182456140351
8976	50	155.6484593837535	726.9747899159664	367.6358543417367
8980	50	166.04359400998337	740.5687188019966	394.7993344425957
8981	50	165.73873873873873	760.1801801801802	370.8252252252252
8988	50	175.6677768526228	762.210657785179	377.6311407160699
8989	50	130.81524328002723	738.720993535216	331.61857774753315
8991	50	104.98710166919575	752.0849772382397	359.9559939301973
9007	50	174.87297811607993	723.1593720266413	381.1103710751665
9013	50	24.940776423916123	990.724567866251	534.8906205724002
9014	50	36.337899543378995	993.2359208523592	536.0342465753424
9016	50	35.106154259607635	996.1988712711636	499.4388605213652
9017	50	44.84674597620714	979.4219734079776	523.0090972708188
9018	50	40.629104958145525	974.1358660656794	536.0946555054733
9019	50	32.52218543046357	994.1115894039735	559.230463576159
9021	50	40.697083021690354	983.0706806282723	507.3635003739716
9022	50	45.04365781710914	983.0766961651917	551.5421828908554
9023	50	48.06470083023189	1014.3970798740338	491.84254222731175
9026	50	46.64866602378656	1001.2892960462874	526.898424943748
9028	50	55.151408450704224	944.0232394366197	504.3387323943662
9029	50	69.91371681415929	968.5995575221239	490.96902654867256
9030	50	70.22522522522523	974.4362934362935	479.08365508365506
9033	50	54.51458489154824	995.3866866118175	494.68586387434556
9035	50	54.83921781640413	1003.5296034763716	512.8766974470396
9037	50	65.40174831542524	1020.702786377709	489.0280458932799
9038	50	54.600701754385966	1016.0771929824562	503.30526315789473
9040	50	34.087992667277724	980.5499541704858	529.2969752520623
9041	50	58.392418579818475	991.2600106780566	507.708489054992
9042	50	71.62673223066606	992.8368350469378	493.8354939651319
9044	50	269.55201109570044	558.8737864077669	315.64493758668516
9045	50	262.4714285714286	558.2371428571429	336.26952380952383
9050	50	284.6595744680851	539.661094224924	358.371327254306
9053	50	292.60474860335194	543.3752327746741	346.17830540037244
9054	50	313.3537561576355	509.121921182266	355.5058497536946
9060	50	49.15657439446367	939.0268166089966	495.4852941176471
9061	50	38.95060548119822	927.1950286806883	484.848948374761
9064	50	72.91617312072893	985.0095671981777	549.3817767653759
9065	50	74.27784431137725	979.754491017964	531.0730538922156
9066	50	66.16702127659575	958.9734042553191	515.8606382978724
9067	50	80.94401244167963	958.1757387247278	514.9097978227061
9068	50	73.1165381319623	950.9391602399314	520.2622107969152
9069	50	91.9114315139032	957.4500514933059	498.5818743563337
9070	50	109.73833333333333	937.865	461.90166666666664
9072	50	99.35164835164835	950.6575091575091	476.61172161172163
9073	50	114.14876033057851	927.5977961432507	475.81083562901745
9074	50	123.05456852791878	929.8565989847716	463.1230964467005
9075	50	113.3555431131019	918.2379619260918	493.26147816349385
9079	50	119.05738758029979	917.8839400428266	468.9250535331906
9082	50	126.75954198473282	944.2328244274809	452.235368956743
9085	50	129.47492836676219	918.6232091690545	440.1855300859599
9086	50	132.20021299254526	908.1757188498402	438.0702875399361
9087	50	142.7619397501837	900.4335047759	431.9955914768553
9092	50	140.25397472482675	945.443538524256	436.2678353037097
9096	50	148.5066371681416	909.1519174041298	420.466814159292
9097	50	142.7909957279001	917.8264870193888	426.38383174498847
9099	50	154.62987630827783	941.0	446.2759276879163
9101	50	146.4491587417703	960.5113386978786	449.37966349670813
9102	50	147.1159169550173	951.3918685121107	441.87759515570934
9106	50	171.28789808917196	853.2828025477708	435.596178343949
9107	50	175.99616858237547	914.0089399744572	410.4061302681992
9109	50	172.0961123110151	903.2667386609071	425.67314614830815
9110	50	176.5989385898408	882.4025777103867	438.0985595147839
9111	50	178.56699947451392	900.1665790856542	397.5669994745139
9115	50	165.86358635863587	974.4935093509351	439.4237623762376
9117	50	152.1046859421735	976.431704885344	443.9690927218345
9118	50	54.85657370517928	955.6706507304117	508.21779548472773
9120	50	125.17247097844113	922.2863460475401	457.48479823106686
9121	50	159.14128728414443	917.3971742543171	465.43171114599687
9122	50	109.49019607843137	929.1749622926094	489.6078431372549
9123	50	106.3675	935.585	500.4275
9124	50	102.17041420118343	938.371597633136	510.88520710059174
9125	50	122.57976298997265	906.2014585232453	455.9115770282589
9126	50	129.5365025466893	897.0797962648556	440.1205432937182
9127	50	196.06956004756242	486.2241379310345	266.65338882283
9128	50	198.77974683544304	456.98481012658226	287.6666666666667
9131	50	201.09647779479326	502.728943338438	253.6937212863706
9133	50	199.2027972027972	530.7631118881119	266.17045454545456
9135	50	192.83199079401612	463.5258918296893	280.72151898734177
9137	50	201.2705035971223	515.0095923261391	269.462829736211
9138	50	206.18240690771722	486.01996762007553	273.18024824608744
9140	50	220.85181119648738	439.7557628979144	290.059275521405
9145	50	6.4054893837389955	851.9787674779907	585.0315898498187
9146	50	14.802233902759527	849.4822601839685	579.0578186596583
9149	50	9.885057471264368	864.6816976127321	565.5725022104333
9154	50	29.880155642023347	790.9206225680933	515.5447470817121
9155	50	19.4248	788.2368	541.1264
9156	50	16.451996197718632	819.981939163498	539.477186311787
9159	50	39.599625234228604	822.8051217988757	498.3260462211118
9160	50	22.992761692650333	777.2795100222717	532.7472160356348
9161	50	31.870853916725476	805.9216654904728	496.3394495412844
9163	50	33.09362549800797	793.4681274900398	490.9322709163347
9164	50	51.41128526645768	766.7235109717868	464.6294670846395
9165	50	46.23988439306358	774.9210019267823	473.28034682080926
9166	50	33.19551282051282	810.5160256410256	480.3179487179487
9171	50	39.752202643171806	828.1189427312776	478.52092511013217
9176	50	59.591230551626595	753.011315417256	478.50919377652053
9177	50	56.41451292246521	766.8051689860835	500.78429423459244
9178	50	48.29867256637168	766.8473451327434	501.8893805309734
9179	50	54.86143790849673	805.6052287581699	517.1398692810458
9181	50	51.89864253393665	810.0868778280543	499.083257918552
9187	50	57.8117128463476	822.5018891687657	505.9244332493703
9190	50	54.14018691588785	841.4405874499332	531.9991099243435
9195	50	56.478932584269664	811.0674157303371	482.8370786516854
9198	50	61.35658914728682	851.1395348837209	463.7467700258398
9200	50	65.97861356932154	800.1622418879056	472.88274336283183
9201	50	74.91014234875445	809.3007117437722	526.4532918149466
9202	50	78.87768379960963	803.8737800910866	518.7547169811321
9205	50	51.32299741602067	813.4948320413437	470.04134366925064
9207	50	74.33802055164954	784.3975121687398	500.2190373174689
9211	50	87.4779792746114	788.958549222798	449.9339378238342
9214	50	86.12970168612192	806.7198443579766	507.71465629053176
9217	50	94.05572755417957	782.4571723426212	479.2420020639835
9221	50	55.332533013205285	835.1188475390156	505.859543817527
9223	50	57.17086834733894	756.5555555555555	511.7310924369748
9226	50	41.719162995594715	787.3210352422908	524.4746696035243
9228	50	245.4543061301241	582.4667168108311	261.8736367055284
9231	50	255.3355048859935	595.6590662323562	222.13680781758958
9233	50	280.6023166023166	570.3339768339769	219.51544401544402
9234	50	245.07001972386587	549.2731755424063	255.8155818540434
9235	50	257.367816091954	546.9835796387521	258.367816091954
9238	50	253.83791606367583	570.1316931982634	259.095513748191
9241	50	294.004447739066	547.6078576723498	205.77020014825797
9242	50	283.3655753968254	559.530257936508	214.32390873015873
9244	50	267.09415262636276	579.3627353815659	227.02279484638257
9245	50	260.89139784946235	585.8301075268818	217.69462365591397
9246	50	261.48583984375	568.68603515625	231.9970703125
9248	50	277.6886075949367	570.7417721518988	209.4886075949367
9251	50	273.96633416458855	538.9663341645885	242.02556109725685
9253	50	274.39604891815617	578.4007525870179	219.9868297271872
9254	50	275.6644219977553	591.5667789001122	226.62850729517396
9262	50	299.6161616161616	554.0527146464647	191.68718434343435
9264	50	292.8796230859835	565.7875147232038	187.34628975265016
9265	50	300.72999455634186	568.5670477227363	203.6084195245872
9270	50	266.218487394958	554.4268907563026	239.01512605042018
9271	50	257.18123275068996	589.7322907083717	254.41582336706531
9272	50	275.4750356633381	554.5606276747503	211.60627674750356
9274	50	282.4330011074197	559.4352159468439	188.75526024363234
9279	50	126.16131687242799	1019.0374485596708	645.2796296296297
9292	50	170.92148936170213	926.27	636.7772340425532
9296	50	158.19364064602962	997.1633580080754	596.8741588156124
9301	50	145.933567251462	1001.7384795321638	631.1059649122807
9304	50	146.96920991479473	976.5788148721921	651.2130131680867
9309	50	225.01634877384197	667.2561307901907	243.76975476839237
9310	50	221.3101545253863	688.0871964679911	204.97682119205297
9311	50	225.53565683646113	674.2884718498659	211.11152815013403
9312	50	219.72219451371572	675.3192019950125	271.2418952618454
9316	50	227.90448199853049	674.08670095518	185.0382072005878
9317	50	236.85416666666666	678.7291666666666	227.77573529411765
9320	50	235.60310734463278	650.9298493408663	249.56544256120526
9321	50	247.13104013104012	621.9049959049959	242.4840294840295
9325	50	252.2420304070623	646.0576262873958	229.6777832270721
9329	50	237.12339449541284	680.6573394495413	218.16926605504588
9330	50	242.8316041500399	672.7358339984038	197.59058260175578
9333	50	249.51043916486682	693.024838012959	213.42620590352772
9334	50	260.72878228782287	633.5332103321033	241.4022140221402
9336	50	263.3715248525695	603.8011794439764	173.81465880370683
9342	50	268.5703125	621.0967548076923	226.14783653846155
9344	50	266.3052936910805	614.0594633792604	214.7592458303118
9346	50	273.4664522058824	603.4466911764706	210.42095588235293
9353	50	244.0258302583026	647.7011070110701	213.48616236162363
9354	50	248.434811827957	640.8326612903226	209.13104838709677
9355	50	244.22916666666666	657.1764705882352	206.05514705882354
9356	50	227.28979591836736	631.1040816326531	274.58775510204083
9357	50	237.16497373029773	660.753765323993	237.5551663747811
9358	50	226.9435191889935	632.1535119478639	269.0166545981173
9359	50	257.6110074626866	614.1243781094528	228.8650497512438
9360	50	246.580375782881	610.5365344467641	226.68789144050103
9361	50	255.0595238095238	605.0848214285714	243.74479166666666
9363	50	256.67127192982457	645.8618421052631	187.81820175438597
9366	50	269.60954446854663	651.090021691974	209.06887201735358
9367	50	237.89641025641026	657.1651282051282	200.62564102564102
9387	50	245.60612813370474	855.9309192200557	558.0178272980502
9388	50	243.3987854251012	864.1148785425102	539.0516194331984
9390	50	248.6131093232371	850.3760056791292	574.7229058211075
9395	50	269.5996589940324	843.0951406649616	600.5033248081842
9400	50	286.15095022624433	825.7324886877828	567.6083257918552
9401	50	298.6495769039323	809.1831757093081	576.2314584370333
9404	50	311.26748622297583	796.372191606613	576.6324713861806
9405	50	276.6088182001208	834.899939601369	555.9257096839139
9412	50	69.82521891418564	755.0637478108581	687.8598949211909
9414	50	55.784239130434784	851.610597826087	777.7505434782609
9425	50	100.2701062215478	448.78351036924636	447.450177035913
9426	50	100.21299462628237	458.3346360527601	436.46458231558375
9428	50	107.66609294320138	461.2383820998279	415.67082616179
9430	50	110.80606663351567	452.12381899552463	407.9000497265042
9433	50	110.19927909371782	439.2657054582904	405.74871266735323
9435	50	116.85104364326375	422.66698292220116	403.6944971537002
9438	50	104.4790202342918	438.90436634717787	423.18168264110756
9442	50	232.6246207195492	808.7845687039445	417.3120936280884
9444	50	220.81100611450805	816.4185658699278	425.59032795997774
9445	50	214.14018395179195	834.5895972090073	434.151601649223
9448	50	224.76173446580242	808.4653553866785	363.84219937416185
9451	50	237.04519414385743	787.815085932527	410.7106938255888
9452	50	236.11191941801903	804.7795187465025	394.01510912143254
9453	50	225.9894613583138	837.6826697892271	362.08313817330213
9456	50	242.9709141274238	813.562326869806	362.77770083102496
9457	50	187.9128027681661	900.4207612456747	373.6975778546713
9460	50	248.06706706706706	808.2042042042042	378.96096096096096
9461	50	245.98059360730593	769.6506849315068	403.55365296803654
9462	50	248.84764991896273	770.0372771474879	387.1110210696921
9463	50	202.22754050073638	890.5979381443299	372.72312223858614
9464	50	256.3024771838331	792.4426336375489	385.01629726206
9465	50	261.663436123348	774.8079295154186	383.520704845815
9466	50	268.5599547511312	762.1165158371041	381.7477375565611
9467	50	206.9726148409894	800.9076855123675	417.96466431095405
9468	50	214.57807146353403	793.0636319138522	387.16054821341163
9469	50	227.0212201591512	789.9407603890362	382.2245800176835
9470	50	235.79911894273127	787.3312775330396	389.24493392070485
9472	50	294.6476683937824	607.6768134715026	400.5770725388601
9473	50	295.63572433192684	636.2742616033755	397.1673699015471
9475	50	304.9727047146402	600.9968982630273	409.8281637717122
9477	50	314.3188908145581	603.6013864818025	424.26689774696706
9479	50	304.3850815850816	624.9062937062937	420.5981351981352
9480	50	314.20094562647756	569.7147360126083	417.50118203309694
9481	50	317.50579259677875	581.6600734670811	427.39220118677594
9483	50	298.97385132611134	646.234964512514	427.7355248412402
9485	50	313.271724137931	636.1581609195403	396.78620689655173
9491	50	318.1382113821138	641.487376979033	433.18356867779204
9492	50	317.7851106639839	663.2619718309859	451.09657947686117
9494	50	311.36986301369865	681.6141552511416	459.3333333333333
9495	50	320.9817780231916	685.6035339591386	468.60684704583105
9496	50	308.05111591072716	658.9805615550756	396.585313174946
9498	50	65.2129144851658	837.2734147760326	651.1829552065154
9508	50	92.7178002894356	815.7163531114327	631.5325615050651
9510	50	101.75423476968797	818.6279346210996	644.8326894502229
9511	50	107.78045325779037	820.2601510859301	629.5254957507082
9518	50	108.37651444547997	859.7614165890028	643.834109972041
9522	50	114.85066505441354	872.6538694074969	667.1299879081016
9526	50	97.46218487394958	878.4170868347339	629.8078431372548
9527	50	111.10360473909755	885.4187043105621	643.9226115452483
9529	50	98.55485498108449	877.7566204287516	615.517023959647
9539	50	123.79961089494164	935.4105058365759	526.3501945525292
9540	50	119.65653495440729	937.5248226950355	502.50405268490374
9542	50	138.1770451770452	922.9487179487179	510.53968253968253
9549	50	137.87635436583813	945.6857871255577	507.2899936265137
9551	50	167.000953743443	877.4601812112542	512.6113495469718
9557	50	148.28363047001622	951.385737439222	474.5575364667747
9558	50	164.86065573770492	954.5245901639345	466.75245901639346
9563	50	153.3288770053476	955.216577540107	503.48930481283423
9564	50	175.23805460750853	934.8276450511945	453.66211604095565
9566	50	184.60506208213945	926.1542502387774	461.018147086915
9568	50	169.27247655819085	945.7622724765582	463.97793712079425
9570	50	96.47659176029963	939.3014981273408	556.1676029962547
9571	50	108.01038715769594	646.4154863078376	359.1359773371105
9573	50	120.01241721854305	607.4097682119206	382.35347682119203
9575	50	115.95509499136442	618.8834196891191	344.74784110535404
9577	50	116.20745131244708	609.3945808636748	363.4606265876376
9578	50	120.76663858466723	601.9342881213142	357.20303285593934
9579	50	88.73205741626795	675.7834928229665	351.9581339712919
9580	50	119.57330290929835	606.9326868225899	335.12778094694806
9581	50	125.65610510046368	588.91885625966	353.59582689335394
9583	50	88.76644144144144	695.9745495495496	347.8358108108108
9589	50	122.02367346938776	593.8277551020408	342.9608163265306
9590	50	104.7004160887656	685.7766990291262	323.39389736477114
9591	50	125.29882352941176	626.0988235294118	349.8290196078431
9593	50	119.87418008348241	640.180083482409	359.1210494931425
9596	50	130.367850692354	609.5888019265502	356.8494882600843
9600	50	135.9704433497537	640.9987684729064	349.26354679802955
9601	50	137.45748116254038	623.0118406889128	358.02906350914964
9603	50	153.63145720894371	644.2217938833205	354.5510151631971
9605	50	166.32822085889572	638.3849693251534	351.3197852760736
9607	50	132.155	615.5255555555556	333.575
9608	50	121.52638270820088	616.7768595041322	322.71010807374444
9618	50	149.73555093555095	844.7912681912682	671.7604989604989
9622	50	144.79182937819164	865.1556022829678	690.7545809552419
9623	50	184.68867132867132	832.9434965034965	667.1135664335665
9626	50	82.47301854974705	825.7074198988196	797.685497470489
9630	50	207.83150419625565	645.1078114912847	330.8708844415752
9632	50	208.81678411274825	654.4336963484945	338.07815502882767
9636	50	227.84556720686368	638.6949475691134	320.5624404194471
9637	50	230.5901302261823	671.6168608636052	314.09664153529815
9639	50	233.77871148459383	659.843837535014	294.24789915966386
9640	50	232.75154320987653	662.7908950617284	321.98533950617286
9641	50	230.6326530612245	680.0283723245395	291.7426580388253
9642	50	236.9787234042553	652.8075855689177	307.54209065679925
9643	50	236.1090909090909	668.9909090909091	286.26223776223776
9645	50	235.89121887287024	683.4927916120577	281.6959370904325
9646	50	242.45734265734265	691.1491841491842	282.2503496503497
9648	50	248.039780521262	675.3566529492456	265.12620027434843
9650	50	248.05009572431396	703.022335673261	274.56636885768984
9651	50	257.74668141592923	710.6028761061947	273.32522123893807
9653	50	260.6455938697318	694.3026819923372	275.4655172413793
9654	50	268.8878143133462	707.1560283687943	280.62153449387495
9659	50	258.9228709159079	671.149973219068	258.9657204070702
9661	50	238.04422604422604	745.5282555282555	255.7018837018837
9662	50	279.0109439124487	694.6990424076607	289.00547195622437
9665	50	279.3627254509018	660.2070808283233	271.1950567802271
9666	50	274.0177909562639	676.5959970348406	264.9532987398073
9667	50	260.57162629757784	683.5460207612457	257.7647058823529
9668	50	269.8896814075131	668.9971469329529	260.71231573941986
9671	50	278.58940397350995	680.5404709345107	275.4830757910228
9672	50	241.06923076923076	769.348717948718	282.52564102564105
9673	50	254.4118859498454	760.0494675369289	275.6008244589488
9674	50	284.15418894830657	676.2067736185384	305.4884135472371
9677	50	282.9074829931973	684.8367346938776	289.78163265306125
9678	50	219.13538924407672	642.6378337720947	304.3659270402407
9680	50	221.0822613405552	655.1795870006771	321.3701760324983
9683	50	238.2204592901879	831.9895615866388	393.24676409185804
9685	50	243.18766335598536	824.7119707266074	405.1620491374804
9687	50	245.0625	808.7431930693069	399.6305693069307
9689	50	244.1634931057124	791.5022980958635	431.93105712409715
9691	50	251.9876404494382	802.9213483146067	394.476404494382
9692	50	243.9182754182754	810.434362934363	420.5199485199485
9694	50	200.47741530740277	923.9027603513174	432.4335006273526
9695	50	254.3042372881356	788.7474576271186	411.01186440677964
9696	50	209.7436170212766	910.1606382978723	426.65744680851066
9697	50	220.13189113747384	889.9309141660851	413.7920446615492
9700	50	229.2035466461064	880.2058596761758	435.76021588280645
9701	50	223.88563218390806	889.7770114942529	438.67816091954023
9704	50	236.93946238988028	871.0302688050599	408.4838491077479
9707	50	236.3235843186061	868.9023024268824	439.9253266957063
9708	50	237.945295404814	866.4580598103574	424.34281546316555
9710	50	240.34684477199448	862.5757715338553	400.32381391064024
9711	50	244.79381194102007	863.5518491660623	460.18660865361375
9712	50	243.0729984301413	852.4018838304553	421.5541601255887
9714	50	252.97551474680023	845.2662771285476	436.66750139120757
9715	50	254.14689655172413	838.0655172413793	423.9158620689655
9716	50	241.94210526315788	821.7715789473684	381.54473684210524
9723	50	160.23955431754874	457.008356545961	358.050139275766
9724	50	192.9056603773585	439.60891938250427	308.25214408233273
9729	50	186.85469037400367	462.67565910484365	352.2599632127529
9732	50	196.55540809555407	398.03251493032514	340.0484406104844
9734	50	187.96296296296296	438.67438271604937	342.90277777777777
9736	50	195.4722536806342	478.25934314835786	310.2446206115515
9737	50	204.92604166666666	402.11145833333336	330.62708333333336
9741	50	201.11243611584328	416.4344122657581	339.12947189097105
9742	50	187.0937198067633	424.43961352657004	331.2048309178744
9743	50	207.6813559322034	402.4186440677966	355.60677966101696
9744	50	206.55529411764707	418.24549019607844	364.8941176470588
9748	50	210.38411531938948	456.2815149802148	296.2182023742227
9751	50	220.07870753935376	457.73156586578295	285.30571665285834
9752	50	220.05978538579458	393.16964741951966	341.9034236075626
9753	50	201.16682926829267	419.8536585365854	316.18731707317073
9754	50	212.8265306122449	440.53316326530614	296.7959183673469
9756	50	209.8879159369527	428.99299474605954	367.14886164623465
9757	50	210.08902496467263	405.9750353273669	342.3024022609515
9760	50	215.28113504992118	440.83815028901734	324.93011035207564
9761	50	230.38606469960897	459.319587628866	278.03306078919303
9763	50	224.5099099099099	459.8972972972973	299.8990990990991
9765	50	218.3725690890481	427.6069600818833	307.99385875127945
9766	50	252.28618421052633	431.4605263157895	368.0131578947368
9767	50	238.08946488294313	424.7993311036789	359.42892976588627
9768	50	194.39517896274654	414.70489408327245	371.11614317019723
9769	50	194.54421364985163	418.3988130563798	350.23679525222553
9771	50	194.64235055724419	430.1043566362715	361.8632218844985
9772	50	191.5190784737221	411.8740100791937	327.8106551475882
9773	50	193.95668449197862	439.9379679144385	325.3427807486631
9775	50	221.14201183431953	404.9723865877712	322.0631163708087
9776	50	230.05717407137655	419.1001456664239	322.0309541150765
9777	50	85.28827586206897	959.2813793103448	390.89241379310346
9779	50	82.19306466729147	982.9315838800375	425.68322399250235
9780	50	76.76485788113695	978.2377260981912	417.5073212747631
9781	50	97.3716275021758	952.2402088772845	378.5839860748477
9786	50	87.16486486486487	957.052972972973	370.56756756756755
9789	50	106.55316973415133	943.3824130879345	371.379345603272
9790	50	101.30917874396135	953.9109730848861	388.49137336093855
9795	50	88.06862257583292	975.9413227250125	387.96568871208353
9798	50	106.46241211465657	932.4732287723093	360.40995132504054
9799	50	116.0005837711617	925.5043782837128	356.18797431406887
9801	50	113.13130659767141	938.3298835705045	343.16106080206987
9802	50	88.92203985932005	967.3528722157092	414.75849941383353
9803	50	95.58838544990428	978.2878111040204	413.17613273771536
9804	50	108.68969298245614	957.671052631579	393.88706140350877
9805	50	98.76363636363637	965.9886363636364	411.9340909090909
9806	50	106.72949475065617	977.6863517060367	384.12746062992125
9809	50	102.98691181053287	956.1349330009349	357.8815830476784
9812	50	70.7464953271028	701.6705607476636	468.3761682242991
9814	50	85.0068317677199	634.4491887275833	426.6233988044406
9815	50	89.84721099434115	642.232012934519	430.3403395311237
9817	50	64.8323189287888	693.5611685940353	463.9601339013999
9818	50	70.1453957996769	701.2794830371568	453.1389337641357
9820	50	78.98904109589041	672.7579908675799	434.365296803653
9821	50	85.25560081466395	662.9470468431772	430.6924643584521
9822	50	68.10650887573965	709.8890532544378	433.5991124260355
9823	50	73.59114139693357	698.1039182282794	438.1567291311755
9824	50	74.32554945054945	695.6153846153846	421.8942307692308
9825	50	87.38931994523048	654.3610223642172	421.67275216795986
9827	50	73.98553345388788	689.5207956600361	469.99005424954794
9828	50	58.15157545605307	710.3074626865672	457.6222222222222
9829	50	258.4699221514508	233.310686482661	326.52016985138005
9833	50	264.81060606060606	228.88787878787878	351.1151515151515
9834	50	267.2122736418511	212.19517102615694	345.5523138832998
9837	50	275.3194850789936	217.13867758923348	370.703920421299
9841	50	277.45588235294116	226.9405637254902	380.3602941176471
9844	50	270.15451055662186	212.72360844529751	358.9904030710173
9845	50	277.29326047358836	206.18761384335156	354.2231329690346
9852	50	279.2862263184844	275.1930363543267	404.4572452636969
9854	50	276.1452910553715	248.0326549929011	395.8031235210601
9857	50	289.7021107128634	241.0342493030665	392.4532058940661
9862	50	88.01636726546906	942.0942115768463	459.2878243512974
9870	50	95.67161226508408	970.0712166172107	455.9990108803165
9871	50	104.68393094289509	935.0756972111553	433.8698539176627
9872	50	104.8960843373494	945.0	434.9548192771084
9884	50	102.7847866419295	966.9684601113172	431.5640074211503
9885	50	101.69693174702567	977.6443331246087	425.86725109580465
9890	50	110.32520325203252	924.0943089430895	426.63967479674795
9891	50	107.01903553299492	934.2068527918782	420.26269035532994
9892	50	131.75181723779855	923.4371754932503	410.84164070612667
9893	50	121.12695652173913	925.2156521739131	418.86782608695654
9895	50	113.52316890881913	981.9880418535128	439.5455904334828
9896	50	113.07335280753003	965.9285946121389	424.7513794222655
9898	50	124.88025210084034	961.4632352941177	428.50840336134456
9899	50	111.56489945155393	971.0594149908592	456.98628884826326
9900	50	98.08203389830508	979.9920903954802	445.22169491525426
9901	50	77.05191256830601	916.2868852459017	455.2431693989071
9902	50	85.38805970149254	920.1417910447761	448.7238805970149
9903	50	101.18013468013469	920.5505050505051	432.4654882154882
9904	50	257.5198300283286	260.5254957507082	325.0042492917847
9905	50	236.78048780487805	311.43815331010455	256.2621951219512
9906	50	239.2980431510286	279.31209232313097	276.33818364274964
9907	50	241.13503813369223	284.99865410497983	266.9991027366532
9909	50	260.9670602858919	247.88315724052205	322.8707271597265
9912	50	269.0117136659436	258.77874186550974	317.0355748373102
9913	50	264.78188775510205	236.04336734693877	312.6862244897959
9916	50	270.0375457875458	271.0833333333333	330.3534798534798
9917	50	274.37528604118995	238.8684210526316	303.6704805491991
9918	50	281.11855036855036	234.59766584766584	298.24262899262897
9920	50	267.5568360398114	220.25353588266108	324.87113672079624
9925	50	281.839429634222	260.48481091134533	306.24736515809053
9927	50	291.46294363256783	269.69780793319416	311.55375782881003
9931	50	281.0306258322237	218.0133155792277	306.71171770972035
9932	50	273.056967572305	226.75547765118318	313.1744084136722
9933	50	285.44889779559117	233.5941883767535	284.09018036072143
9934	50	289.656894679696	250.1454940282302	286.443539630836
9937	50	292.83965640658556	263.6986399427344	297.08375089477454
9939	50	295.9514066496164	259.42625745950556	283.9914748508099
9940	50	291.7180030257186	211.74341906202724	292.77579425113464
9946	50	300.7621385706492	199.24768139661757	301.4402618657938
9948	50	305.7200429876411	212.01450832885544	270.8678130037614
9949	50	261.61910669975185	267.39267990074444	258.7617866004963
9950	50	281.62124137931033	269.0419310344828	322.68275862068964
9953	50	268.336820083682	244.9163179916318	307.1534170153417
9954	50	280.61060855263156	252.4152960526316	298.8577302631579
9957	50	77.2097794822627	667.4830297219559	604.6061361457334
9958	50	85.95578778135048	634.6125401929261	616.5385852090033
9960	50	85.89324960753532	655.6722919937206	547.4611459968603
9961	50	81.79619349722442	665.2928892413429	558.2920962199313
9965	50	76.07856093979441	684.7980910425845	551.8153450807636
9966	50	77.4388745148771	676.2778137128073	623.161384217335
9971	50	71.56392931392931	695.064449064449	569.743762993763
9973	50	78.30603448275862	672.3087774294671	568.3095611285266
9974	50	250.08920187793427	839.5633802816901	406.5399061032864
9975	50	258.95905044510386	830.1620178041543	416.85697329376853
9977	50	263.3765625	808.3078125	399.3671875
9979	50	266.07432121491024	824.8702254947078	448.2174413253567
9981	50	259.9158536585366	816.0434959349593	425.36829268292684
9985	50	272.11213720316624	807.9459102902375	456.18997361477574
9986	50	273.84446742502587	805.7993795243019	416.7261633919338
9987	50	285.16169154228857	783.6160862354892	441.5116086235489
9989	50	272.12649164677805	800.0990453460621	433.3329355608592
9990	50	284.93758389261745	791.4114093959731	458.63892617449665
9991	50	279.4963503649635	799.9815597387629	445.2374183634268
9993	50	259.46784140969163	820.406167400881	402.6035242290749
9994	50	63.31868131868132	865.6149619611158	397.4082840236686
9997	50	73.17881811204911	861.392939370683	411.99155794320797
9999	50	47.97880539499037	876.2104046242774	403.3441233140655
10000	50	60.77070907886017	892.0596421471173	415.0583167660702
10001	50	76.05719237435008	888.8752166377816	393.6048526863085
10002	50	64.29672006102211	850.9298245614035	387.00228832951944
10003	50	58.62409638554217	880.716265060241	392.078313253012
10006	50	76.72708113804005	885.013698630137	383.2781875658588
10008	50	78.39541984732824	902.8320610687023	407.66564885496183
10009	50	96.0365126676602	849.3479880774963	367.3532041728763
10011	50	99.24797645327446	843.440029433407	400.94039735099335
10013	50	80.34030045721751	861.4467668190725	400.27890267798824
10014	50	66.55459508644222	879.2274795268426	372.0777979981802
10017	50	85.09196428571428	875.3767857142857	342.2553571428571
10019	50	80.65445859872611	860.0796178343949	352.4124203821656
10021	50	99.45179856115108	817.1906474820144	368.8402877697842
10025	50	100.01186943620178	855.7032640949554	356.96043521266074
10031	50	99.52201834862386	845.6330275229358	345.23119266055045
10032	50	110.75171886936593	851.2505729564554	356.46142093200916
10033	50	104.79420018709074	815.4565014031806	337.34331150608045
10038	50	113.69245742092457	843.1839416058394	325.9469586374696
10039	50	121.49300699300699	829.5935314685315	319.5856643356643
10040	50	115.20086206896552	826.9741379310345	346.9103448275862
10042	50	114.1808905380334	864.134508348794	386.26808905380335
10043	50	109.71905537459283	855.0586319218241	382.28013029315963
10045	50	108.57921744708146	852.1763951250801	407.26074406670944
10047	50	136.13732004429679	850.2702104097453	370.7297895902547
10049	50	130.25429553264604	822.6350515463918	323.30034364261167
10050	50	127.07232267037553	843.442280945758	325.0625869262865
10051	50	99.80248528449967	865.9339437540876	407.39960758665796
10054	50	76.58356940509915	874.42776203966	394.35694050991503
10055	50	75.20889748549322	859.7137330754352	390.10058027079305
10060	50	93.588	797.8286666666667	348.28866666666664
10063	50	101.22495151906917	808.2811893988364	328.2010342598578
10067	50	118.03738317757009	785.089209855565	303.89379779099403
10070	50	94.17362371445856	826.9271022383545	324.46188747731395
10071	50	101.59772727272727	575.8818181818182	368.70454545454544
10074	50	110.7094784071789	535.7375210319686	366.1217049915872
10076	50	109.3217881594845	564.1486105517519	352.6778091018929
10080	50	108.89443155452436	598.5307424593967	338.7732018561485
10083	50	189.72307692307692	827.5435897435898	457.32649572649575
10084	50	184.55212355212356	838.7567567567568	453.4594594594595
10086	50	195.01016555329653	846.3900668022073	450.2309032820215
10090	50	202.3870458135861	872.3593996840442	455.40126382306477
10092	50	197.92545332437876	859.1034251175286	451.0241773002015
10099	50	205.26743480897514	843.2674348089752	411.280776228017
10100	50	208.17718832891248	888.1358090185677	430.6031830238727
10101	50	205.85287754218953	837.1051492860233	445.81869320640413
10106	50	209.0631970260223	877.2565055762082	402.2446096654275
10108	50	215.5532319391635	874.9290240811154	447.36375158428393
10109	50	221.16164053075994	860.8148371531967	454.1580217129071
10111	50	223.90287110568113	832.4404398289554	419.93219303604155
10119	50	225.6439081812831	857.8281341965862	439.6191877575044
10121	50	211.87849331713244	774.6051032806804	348.67071688942895
10123	50	219.51918604651163	782.1569767441861	339.73023255813956
10124	50	216.73235294117646	760.064705882353	339.5529411764706
10125	50	219.11718188353703	755.5176132278935	330.3156002875629
10126	50	225.85333333333332	775.424	347.296
10130	50	233.16520039100683	786.4477028347997	350.4692082111437
10133	50	239.7112569409389	730.8475517415446	281.48561332660273
10135	50	243.20849673202613	718.8967320261438	313.44248366013073
10137	50	246.64524571096248	755.4416981680721	296.51584763012505
10138	50	208.78158015617822	846.0907211759302	317.99448782728524
10139	50	254.00090661831368	743.9338168631007	297.38621940163193
10140	50	207.41839762611275	832.1256181998021	309.57566765578633
10143	50	252.62632375189108	729.340393343419	296.5673222390318
10144	50	255.20499479708636	757.9833506763788	309.6753381893861
10145	50	262.15396825396823	737.0962962962963	307.64867724867725
10146	50	263.2254180602007	749.723076923077	318.5090301003344
10147	50	219.14525139664804	825.475791433892	310.83891992551213
10148	50	270.4133126934984	708.405572755418	301.11764705882354
10149	50	263.58081896551727	717.9971264367816	284.3326149425287
10150	50	270.6022304832714	690.907063197026	323.80173482032217
10151	50	274.6354869816779	704.2169720347156	319.40597878495663
10153	50	271.96853415195704	756.9316960859555	360.9631619339985
10154	50	273.4775828460039	720.1052631578947	328.30116959064327
10156	50	230.6577287066246	806.7129337539432	301.5362776025237
10157	50	274.8748055987558	689.4681181959564	312.9424572317263
10160	50	278.39033942558746	712.9536553524804	295.12140992167105
10161	50	280.7350901525659	721.9299583911235	314.373786407767
10163	50	293.45275322909583	684.881033310673	334.63426240652615
10164	50	279.82578090629124	731.0915090189177	331.23669159700836
10166	50	244.9657587548638	797.1859922178988	310.21556420233463
10167	50	285.51949152542375	709.1966101694916	325.7915254237288
10169	50	285.88145896656533	718.6418439716313	341.9569402228977
10170	50	257.3241017964072	777.3196107784431	306.3315868263473
10176	50	256.5143540669856	802.0275119617224	335.9306220095694
10177	50	269.88438329712767	782.2947139753802	325.27468018344194
10178	50	261.89124893797793	791.3653355989804	335.68649107901444
10179	50	265.2990099009901	765.4970297029703	308.4019801980198
10180	50	260.6792452830189	803.7336293007769	356.30410654827966
10181	50	241.67066521264994	743.3745910577971	285.18102508178845
10182	50	267.2183406113537	727.4177583697234	296.5342066957787
10183	50	285.84166666666664	697.8235294117648	310.793137254902
10184	50	125.45603576751118	588.1453055141579	327.8822652757079
10185	50	126.05696594427245	577.7696594427244	345.6030959752322
10187	50	132.57459095283926	568.3368623676612	324.2714148219442
10190	50	131.13011152416357	574.1623296158613	364.62949194547707
10191	50	113.78465804066543	675.0609981515712	302.7116451016636
10194	50	138.92645739910313	565.0529147982063	294.04484304932737
10196	50	144.18732261116367	532.9072847682119	303.4872280037843
10197	50	140.39297548045062	544.5931080185553	296.88005301524186
10198	50	141.74011299435028	592.2223934257833	330.6271186440678
10199	50	143.81699346405227	577.6386554621848	322.11484593837537
10200	50	149.330220713073	531.0271646859084	287.58828522920203
10201	50	153.97692307692307	510.0682692307692	328.4730769230769
10205	50	154.53538123971475	549.8069116840373	313.39659901261655
10207	50	145.91015854374632	585.8790369935408	278.8068115091016
10208	50	139.65510062456627	582.8202637057599	291.3088133240805
10209	50	150.6186579378069	589.8940261865794	308.0425531914894
10210	50	160.84110970996218	518.1513240857503	318.71122320302646
10211	50	152.08524833209785	534.3232023721275	324.1356560415122
10213	50	148.27740189445197	562.4357239512855	317.8619756427605
10216	50	154.49608610567515	569.6418786692759	289.399217221135
10217	50	164.76713532513182	560.3708260105448	340.10105448154656
10219	50	168.3065236818588	563.106344950849	298.53440571939234
10220	50	162.35714285714286	565.2142857142857	305.85227272727275
10222	50	171.48992443324937	573.8954659949623	316.8186397984887
10226	50	171.13877207737593	556.905803195963	333.31455004205213
10228	50	180.02373983739838	549.0487804878048	326.33463414634144
10229	50	179.05119047619047	572.0	291.15238095238095
10233	50	185.76848625629114	573.4312814556718	334.435927216415
10234	50	177.276376146789	578.151376146789	304.927752293578
10235	50	187.87462082912032	573.1240310077519	306.42804179305693
10236	50	194.08059701492536	559.2805970149253	317.2746268656716
10237	50	180.29097605893185	583.2584407612032	286.29465930018415
10244	50	197.83962264150944	577.5244173140954	278.98557158712543
10246	50	203.74658780709737	560.2124658780709	299.424931756142
10248	50	129.4496855345912	575.2568134171908	330.6614255765199
10249	50	132.29289215686273	581.3174019607843	316.28063725490193
10251	50	144.20321931589538	528.327967806841	329.4164989939638
10259	50	91.71583353853731	1005.6008372322088	718.0635311499631
10260	50	68.56142639704284	951.7347249402044	786.9086757990867
10263	50	44.63906976744186	916.5817054263566	787.3646511627907
10266	50	32.88461538461539	943.0150501672241	489.48104793756966
10267	50	42.101703163017035	904.3396593673966	489.9547445255474
10270	50	46.912509593246355	956.4551036070607	456.24635456638526
10275	50	70.28769017980636	960.5573997233748	422.45228215767634
10276	50	51.66011235955056	966.1479400749064	446.37359550561797
10278	50	75.53366406803686	940.5804394046776	441.2026931254429
10279	50	85.28378378378379	979.5887387387387	432.05135135135134
10280	50	71.98159509202453	947.9435582822086	421.77914110429447
10281	50	78.25806451612904	945.1935483870968	412.3440860215054
10282	50	62.45747126436782	969.9379310344827	430.8199233716475
10283	50	75.64639905548997	899.6304604486422	439.28689492325856
10285	50	70.5633893919793	916.0905562742562	430.2076326002587
10286	50	72.57969303423849	936.491145218418	404.1168831168831
10288	50	76.06160714285714	913.8232142857142	413.93660714285716
10289	50	94.6008316008316	914.6881496881497	413.2910602910603
10290	50	69.8671121009651	954.6221232368225	401.39272457312546
10292	50	69.40652346857597	961.0323521612304	389.19411296738264
10293	50	91.06315789473685	949.8218623481781	408.9004048582996
10296	50	91.85405872193436	966.846286701209	396.24093264248705
10298	50	77.07362637362637	956.123076923077	410.2912087912088
10299	50	85.02166666666666	946.3933333333333	420.1166666666667
10300	50	82.94474393530997	931.9447439353099	422.29514824797843
10301	50	114.16970998925886	948.3630504833512	423.46437522377374
10303	50	93.14754098360656	948.4192037470726	436.10304449648714
10306	50	96.42524619516563	906.6768128916741	402.1154879140555
10311	50	99.70289855072464	927.2481884057971	394.45652173913044
10313	50	42.22922134733158	925.488188976378	460.35258092738405
10314	50	44.476370510396976	942.2671707624448	464.002520478891
10315	50	262.24083769633506	284.4371727748691	248.2539267015707
10316	50	289.60445387062566	215.94485683987276	341.5811240721103
10317	50	274.75784099197665	267.8322392414296	250.06637490882568
10318	50	285.1063149480416	224.19664268585132	293.4132693844924
10320	50	298.20157068062827	234.87260034904014	268.3438045375218
10322	50	301.2405303030303	212.1306818181818	335.67992424242425
10325	50	309.02894736842103	218.5	301.0171052631579
10326	50	300.4257206208426	231.3359201773836	259.36252771618626
10327	50	301.8504069604266	257.3003087285995	267.11479090653944
10330	50	303.4270789803594	241.74885081487673	247.86376932720435
10333	50	316.38859239492996	270.844563042028	243.04503002001334
10334	50	306.3197139938713	240.14811031664965	293.85903983656794
10335	50	315.72436647173487	239.30760233918127	294.34191033138404
10337	50	319.1003016591252	235.82051282051282	268.0113122171946
10340	50	318.518	238.572	323.648
10342	50	324.55016722408027	241.91471571906354	324.25083612040135
10348	50	315.30312802321833	266.03063527894227	261.6849403418252
10349	50	307.7708333333333	250.8236788617886	234.8094512195122
10350	50	316.157037037037	250.10222222222222	226.31703703703704
10351	50	323.40529695024077	255.61797752808988	228.09711075441413
10353	50	323.82985821517934	248.66722268557132	244.68974145120933
10355	50	300.91835147744945	248.96345256609644	258.9813374805599
10357	50	303.59159663865546	258.2857142857143	250.16806722689077
10361	50	263.489851150203	680.6919260261615	318.5935949481281
10362	50	253.79669030732862	662.8978723404256	299.59101654846336
10363	50	240.16169942929614	693.6195307545973	326.8002536461636
10367	50	262.0316573556797	673.1418994413408	351.94972067039106
10370	50	283.5692963752665	675.166737739872	325.29680170575693
10373	50	246.90393700787402	672.9783464566929	305.08582677165356
10374	50	271.6469002695418	664.3598382749326	295.5040431266846
10375	50	277.6967032967033	650.3384615384615	292.74725274725273
10376	50	271.47210300429185	677.8809012875537	294.3690987124464
10377	50	265.34997936442426	664.4989682212133	313.89021873710277
10379	50	273.0930064888248	642.281182408075	325.7500600817111
10382	50	282.08093525179856	627.4298561151079	286.22482014388487
10383	50	273.29619565217394	607.6372282608696	299.4673913043478
10384	50	284.67541666666665	633.7466666666667	301.65458333333333
10386	50	292.5235361653272	618.9833524684271	277.8237657864523
10387	50	297.54215775158656	634.2357207615594	302.96010879419765
10388	50	300.391167192429	617.5930599369085	297.9106203995794
10389	50	302.275	615.5620689655173	340.7689655172414
10390	50	299.8867740361152	628.9829184968277	325.7467057101025
10391	50	310.098643649815	596.0283600493218	299.9371146732429
10393	50	312.5311804008909	603.6347438752784	305.4755011135857
10396	50	266.235524256651	659.1494522691705	286.90845070422534
10397	50	273.525	642.0638888888889	301.0597222222222
10400	50	106.95234182415777	376.16023007395233	462.22185702547245
10402	50	121.81256281407035	352.9276381909548	444.44371859296484
10403	50	118.70509430636348	338.7273047770139	450.42446677243083
10405	50	130.1777557100298	345.84359483614696	425.8982125124131
10406	50	122.47748917748918	308.0614718614719	481.9839826839827
10408	50	128.9326530612245	319.6048979591837	448.66857142857145
10418	50	284.44394450693665	214.12185976752906	392.1541057367829
10419	50	283.517877739331	221.4717416378316	412.06920415224914
10420	50	280.18109908409656	209.91132389675272	416.8676103247294
10424	50	282.2939208031233	179.6413831567206	432.5181260457334
10427	50	295.6491897044805	209.4556720686368	390.99142040038134
10429	50	286.07755775577556	204.4414191419142	439.2161716171617
10431	50	291.86456692913384	224.01496062992126	405.2496062992126
10432	50	303.52135102533174	189.73558504221955	365.0012062726176
10437	50	300.2353308364544	217.59925093632958	400.8801498127341
10438	50	302.98132183908046	212.68103448275863	479.14080459770116
10445	50	321.6311848958333	215.49674479166666	406.1354166666667
10447	50	320.6415020535889	204.0299237238412	391.7455505574027
10455	50	310.4599085999169	212.87619443290404	400.97922725384296
10458	50	313.6876712328767	224.32785388127854	411.337899543379
10466	50	318.69927797833935	234.15270758122745	419.872202166065
10469	50	312.78201040443025	260.10437992951836	415.2488672596073
10471	50	313.57122507122506	277.27065527065525	398.8243114909782
10473	50	297.80462962962963	228.24953703703704	441.4625
10476	50	302.7985436893204	237.46844660194174	400.997572815534
10478	50	302.7399295065458	221.87814702920443	414.2200402819738
10487	50	119.07447485677912	555.613621896881	325.20942075111395
10490	50	116.19621621621621	519.438918918919	332.75108108108105
10492	50	128.2079961922894	529.0609233698239	314.4840552118039
10493	50	132.81185567010309	504.41443298969074	317.79587628865977
10496	50	138.6490409538621	482.1472265422499	310.1275272161742
10497	50	135.4279630943932	520.1618168914124	306.0532292405962
10499	50	141.3418467583497	520.516699410609	286.72102161100196
10500	50	146.6820276497696	494.709258483452	283.95601173020526
10501	50	151.1762295081967	513.366393442623	271.9926229508197
10503	50	118.43762183235867	498.6786062378168	342.0672514619883
10504	50	113.81045751633987	571.2803921568627	334.5875816993464
10507	50	210.21464646464648	710.226430976431	387.2104377104377
10510	50	215.96862589356633	726.1171564733916	412.8328038125496
10512	50	220.78500851788758	711.9117546848381	409.3148211243612
10513	50	236.47783251231527	709.7029556650247	402.60689655172416
10516	50	245.12907671107027	726.0528249885164	415.9265043638034
10519	50	222.18212290502794	686.6033519553073	391.37765363128494
10520	50	244.27747886241352	694.2398155265181	378.49884704073787
10521	50	248.46921017402946	676.2971887550201	400.2871485943775
10522	50	249.95611702127658	775.6010638297872	424.7925531914894
10524	50	248.83053435114505	752.4351145038167	399.4992366412214
10526	50	245.51326579835987	759.7409551374819	424.33092136999517
10528	50	255.94753086419752	780.0594135802469	394.820987654321
10532	50	261.6161011310712	768.1696606786427	400.8316699933466
10533	50	267.9238095238095	754.1178571428571	398.3595238095238
10534	50	252.04463130659767	788.0957309184994	439.21280724450196
10535	50	270.10539215686276	733.1952614379085	401.11764705882354
10540	50	262.92788188529244	752.0715502555366	432.99488926746164
10541	50	273.50463499420624	752.4304750869061	431.25840092699883
10545	50	251.6195335276968	707.6844023323615	411.6661807580175
10546	50	270.4526813880126	714.3769716088328	401.83175604626706
10547	50	262.08535031847134	721.1375796178344	405.8382165605096
10548	50	273.82976903336186	751.6304533789564	382.05218135158253
10549	50	267.8445229681979	762.1183745583039	427.79681978798584
10553	50	231.55848214285714	702.2290178571428	366.0424107142857
10555	50	250.7246790299572	705.8273894436519	423.39514978602
10557	50	232.7826855123675	711.1095406360424	377.6201413427562
10560	50	267.14732724902217	731.1558018252933	428.7561929595828
10561	50	125.26124818577648	619.3570391872279	311.58345428156747
10563	50	108.94850028296548	659.0690435766836	314.62308998302206
10566	50	129.45526695526695	647.3860028860029	303.74675324675326
10567	50	134.8796992481203	578.6745435016112	303.27282491944146
10570	50	132.44589877835952	665.8560209424083	300.68586387434556
10574	50	132.29722373434947	635.4659771366358	293.82199237887863
10575	50	135.04651162790697	650.963111467522	291.644747393745
10577	50	140.29083094555875	679.9140401146132	300.74498567335246
10579	50	114.37579169598874	746.5784658691063	320.92047853624206
10580	50	142.2195416164053	610.6369119420989	308.23401688781667
10582	50	145.68835616438355	655.1556316590563	284.3238203957382
10583	50	140.80495867768596	642.8198347107437	282.46363636363634
10585	50	138.62296195652175	627.5441576086956	288.4728260869565
10587	50	149.16525423728814	699.7764830508474	294.53072033898303
10590	50	144.9406548431105	688.6828103683492	292.0381991814461
10592	50	157.55609756097562	633.9707317073171	292.8
10593	50	152.14982918496827	683.9389946315275	286.4685212298682
10594	50	146.37198986058303	674.0602027883397	284.74524714828897
10595	50	155.52403617325083	687.743931461209	298.47929557353643
10596	50	160.1510628674808	667.7327001356853	274.54500226142017
10597	50	180.4700460829493	645.302995391705	261.76382488479265
10598	50	164.91504854368932	680.9162621359224	286.5400485436893
10603	50	174.01156515034697	628.6114109483424	283.4895913646877
10605	50	170.63715710723193	670.805901911887	283.689110556941
10608	50	173.77801268498942	652.8657505285412	280.3763213530655
10609	50	182.3414847161572	674.1423580786026	315.7563318777293
10610	50	178.0091407678245	664.0722120658136	331.30804387568554
10611	50	177.8560760353021	676.7630685675492	300.0325865580448
10612	50	183.46686449060337	669.0009891196835	302.919881305638
10615	50	176.92822966507177	680.4198564593302	363.9976076555024
10616	50	183.44380952380953	589.8828571428571	346.3695238095238
10618	50	182.98368421052632	667.0205263157894	292.3478947368421
10621	50	186.65986394557822	661.9153439153439	315.854119425548
10622	50	190.51482595616673	646.650193382037	305.5805758487323
10623	50	193.32748538011697	651.0657894736842	288.9400584795322
10624	50	190.61953488372092	642.2120930232558	327.39348837209303
10630	50	188.07964184731387	645.7752120640905	358.1187558906692
10631	50	191.22597254004577	640.5451945080091	346.45022883295195
10636	50	126.30212014134275	602.3083038869258	317.90636042402826
10637	50	130.76273291925466	591.0981366459628	307.5198757763975
10638	50	138.84596577017115	594.3447432762836	306.2591687041565
10640	50	192.55272305909617	678.9289300888374	340.9992275009656
10642	50	184.822257806245	653.3042433947157	347.8718975180144
10644	50	132.77165354330708	618.8881889763779	294.56850393700785
10649	50	120.75192096597146	845.072447859495	314.8331503841932
10653	50	114.90136411332634	882.9244491080798	323.09129066107033
10654	50	118.60940695296523	904.9788684389912	330.04362644853444
10656	50	138.4635294117647	858.1498039215686	302.15372549019605
10657	50	134.06785137318255	843.2907915993538	310.1324717285945
10658	50	129.8344709897611	876.0008532423208	323.2892491467577
10659	50	129.1091192517537	890.6173031956353	320.9633671083398
10663	50	139.096197327852	910.4073997944502	314.0855087358685
10664	50	130.12164348107407	879.4817211258493	295.7974765448075
10665	50	138.5705950991832	868.5215869311552	314.66511085180866
10666	50	125.11266709102482	864.6206238064926	308.9299809038829
10672	50	257.8241206030151	835.2078248384781	454.3707824838478
10673	50	271.19928684627575	812.7000792393027	480.8502377179081
10674	50	268.3099489795918	819.0975765306123	471.1887755102041
10676	50	282.76105442176873	800.1254251700681	478.312074829932
10677	50	289.5498426023085	790.1253934942288	474.591815320042
10679	50	294.01624548736464	792.1335740072202	497.01083032490976
10680	50	108.74722932651322	498.88363171355496	402.74765558397274
10681	50	112.64342166434217	492.88284518828453	383.1487680148768
10682	50	112.42551473556722	515.1631005248285	371.3148970528866
10683	50	117.57675814751286	474.0184391080617	377.2504288164665
10684	50	120.0397890699904	430.964046021093	393.59108341323105
10686	50	117.34480812641084	490.41027088036117	364.21613995485325
10687	50	116.66620941929584	507.52720621856423	360.49428440786465
10689	50	111.22348563158982	457.91027496382054	390.16456481290055
10691	50	125.70243362831859	433.0353982300885	376.716814159292
10694	50	125.61739130434782	457.62608695652176	358.6685421994885
10696	50	206.77434077079107	355.3843813387424	302.48275862068965
10697	50	204.3679727427598	370.4182282793867	307.4923339011925
10698	50	208.5754290876242	388.7687443541102	330.8897922312556
10700	50	217.9868995633188	382.7227074235808	331.0262008733624
10702	50	222.90815236739053	409.6746173015308	352.812744749021
10703	50	227.30434782608697	376.29678638941397	321.3390044108381
10708	50	251.15411355735804	377.9316338354577	309.11587485515645
10712	50	247.227974568574	387.6911898274296	321.75658492279746
10715	50	242.3545516769336	406.7775496235455	355.7433264887064
10717	50	257.92857142857144	384.05194805194805	323.54935064935063
10719	50	234.49291573452646	396.56524981357194	347.6882923191648
10720	50	257.5372522214627	389.54887218045116	339.68831168831167
10721	50	243.52936311000826	388.94458229942103	342.87262200165424
10723	50	260.45112359550563	372.95112359550563	345.4550561797753
10724	50	215.4145199063232	390.0503512880562	354.4836065573771
10725	50	238.1703821656051	383.0923566878981	333.6656050955414
10728	50	237.9806576402321	865.584784010316	515.6686009026434
10729	50	244.9	856.3488188976378	517.9963254593176
10730	50	259.055900621118	835.3700088731144	513.849157054126
10731	50	252.29181728557344	845.3503121919159	526.9786395004929
10732	50	247.77699335548172	850.2142857142857	476.9360465116279
10733	50	270.56634050880626	817.5890410958904	536.5949119373777
10735	50	271.5802547770701	820.0375796178344	495.12611464968154
10740	50	274.9555808656036	810.365603644647	504.1389521640091
10742	50	285.076656394453	818.6633281972265	548.830123266564
10743	50	276.47472059606173	805.3267695582757	471.2581160191591
10744	50	290.564263322884	805.4467084639498	534.8949843260189
10746	50	276.102207686018	809.8368765331153	518.9672935404742
10747	50	305.11785856971636	805.2508989212945	539.6923691570116
10748	50	303.9456928838951	806.3176498127341	551.6846910112359
10750	50	286.3854748603352	803.2178770949721	519.4668794892259
10753	50	159.9250773993808	825.0315789473684	495.6656346749226
10755	50	153.97284190106691	835.8564500484966	501.47041707080507
10758	50	173.89029202841357	815.7655880031571	471.879636937648
10759	50	183.8322314049587	824.3198347107437	487.2293388429752
10763	50	191.66137295081967	819.6603483606557	479.85706967213116
10765	50	190.36716417910446	785.7001658374793	455.40597014925373
10767	50	200.49710442742386	838.138987483654	477.1709321875584
10769	50	205.37244897959184	816.358418367347	470.80102040816325
10771	50	217.5095541401274	842.828025477707	451.5171974522293
10776	50	65.36431784107945	579.2571214392804	692.2113943028486
10777	50	77.6765625	592.89375	692.6890625
10778	50	74.06258790436006	576.2573839662447	672.71870604782
10779	50	78.80731459532679	577.8882492380629	624.8083305113444
10780	50	83.45916114790288	633.6291390728477	658.2135761589404
10783	50	74.36947942116143	623.7521142642361	615.7945874835557
10786	50	84.81810269799826	625.6153176675369	600.5413402959094
10787	50	87.87043870438704	665.5174251742518	652.8851988519885
10788	50	71.98302014942269	612.9664930948608	684.1331220285261
10789	50	80.52286049237983	625.1424384525205	626.7971864009379
10791	50	77.58656330749353	590.2226528854436	645.4616709732989
10796	50	30.85088957921491	861.750353007625	447.2951143744705
10797	50	30.888556469708302	895.469708302169	460.49139865370233
10799	50	33.21822541966427	876.2365107913669	441.1154076738609
10800	50	33.886872998932766	913.9381003201707	452.8153681963714
10801	50	40.86822840409956	867.1142020497804	438.99121522693997
10803	50	48.21964956195244	880.2609511889863	440.49937421777224
10804	50	48.48930817610063	920.4679245283019	443.03018867924527
10805	50	41.379232505643344	881.9029345372461	432.1015801354402
10806	50	63.256218905472636	903.4427860696518	462.6119402985075
10807	50	53.644847699287105	912.699935191186	434.57485418016853
10809	50	44.57016509433962	955.5996462264151	435.88797169811323
10810	50	45.59013022618232	858.8026045236463	425.2542837559973
10813	50	54.144234632382485	918.7890719164322	422.155885897951
10814	50	52.735565819861435	888.6547344110854	400.4607390300231
10815	50	49.011070110701105	914.6937269372694	411.26937269372695
10816	50	51.53606557377049	938.3549180327869	421.5860655737705
10817	50	52.41586538461539	856.4735576923077	415.84615384615387
10818	50	56.908554572271385	902.0088495575221	392.4041297935103
10822	50	70.04	887.5896774193549	398.60129032258067
10825	50	66.15356489945155	877.945155393053	425.59780621572213
10826	50	43.48076923076923	900.7347756410256	422.03044871794873
10827	50	57.603828306264504	873.7598607888631	429.73549883990717
10830	50	55.44369178662151	892.917866215072	422.2709568162574
10832	50	57.36802610114192	371.39119086460033	655.6349102773246
10836	50	67.07189157336477	397.8994303673149	622.2581025338833
10839	50	52.7594050743657	393.75240594925634	688.5762613006707
10843	50	56.10652721286074	394.40809606817743	675.8502808444703
10845	50	62.18906144496962	382.48278190411884	643.2518568534774
10847	50	59.303269754768394	411.4986376021798	642.1136239782016
10848	50	61.220710059171594	432.48639053254436	649.71775147929
10850	50	46.456049638055845	459.9601861427094	695.7171664943123
10857	50	29.331064134718737	640.549623790756	850.9037979218919
10858	50	14.927974947807932	717.6524008350731	942.5939457202505
10863	50	54.13352435530086	729.0120343839542	890.3478510028654
10881	50	77.74419504643963	458.2391640866873	549.719427244582
10882	50	80.59991442019684	419.8831835686778	541.081728712024
10883	50	77.78852201257861	481.4237421383648	548.7735849056604
10885	50	82.78137651821862	448.5323886639676	617.3461538461538
10886	50	90.2532894736842	473.6772203947368	529.1661184210526
10888	50	83.525748502994	444.1161676646707	594.014371257485
10896	50	76.80387096774193	404.8561290322581	597.6051612903226
10898	50	19.632203389830508	146.8237288135593	102.18728813559322
10904	50	80.52322432826494	352.3526348677359	575.0085398875234
10908	50	77.18085106382979	351.48581560283685	632.5567375886525
10909	50	89.16246056782335	389.0431125131441	521.5504731861199
10911	50	89.33719095213046	355.7601262493425	561.9784324039979
10912	50	88.39068825910931	384.80161943319837	549.0497975708502
10915	50	25.09983416252073	300.8311774461028	195.7615257048093
10916	50	25.751489868891536	310.63587604290825	188.83194278903457
10920	50	64.0677966101695	743.3256021409455	875.5405887600357
10922	50	60.300136160280104	733.9319198599494	799.7792258315503
10923	50	92.00698215671063	741.0108611326609	849.633436772692
10928	50	9.652958152958153	860.6479076479077	368.492784992785
10929	50	77.41167108753315	342.82175066313	610.1851458885942
10934	50	66.96299243931556	203.73458018304814	654.658177477119
10935	50	86.3719806763285	196.34782608695653	632.6890096618357
10936	50	23.738853503184714	506.5796178343949	368.51698513800426
10938	50	18.13189448441247	661.615107913669	220.2757793764988
10939	50	22.81150159744409	807.5686900958466	602.7092651757189
10940	50	36.64899089829838	804.3703996834191	608.827067669173
10943	50	49.85125142207053	761.6945392491467	685.4746871444823
10944	50	36.33775633293124	776.220747889023	602.8069963811821
10945	50	39.22791605661298	207.39726695949244	150.96095656417765
10947	50	39.86622976098689	220.29221279876637	143.88087895142638
10948	50	28.52492012779553	501.67955271565495	83.6070287539936
10949	50	28.917293233082706	512.5105263157894	79.1390977443609
10950	50	76.92556634304208	496.3017799352751	544.5388349514564
10953	50	34.58993576017131	479.52783725910064	255.93790149892934
10955	50	78.21060924369748	747.4653361344538	713.4301470588235
10956	50	43.3879753340185	759.6490236382323	608.2476875642343
10958	50	69.07793273174734	771.7612797374898	664.9327317473338
10959	50	92.68829516539441	745.7379134860051	699.0496183206106
10960	50	74.29050814956855	756.4860977948226	734.8619367209972
10963	50	121.84062237174096	95.99684608915055	635.5590832632464
10966	50	131.57404021937842	82.89177330895795	635.9023765996344
10969	50	96.71524475524475	68.93818181818182	689.9032167832167
10972	50	97.73530731269628	45.80574248541947	698.0699865410498
10977	50	73.88612923595032	85.5594611660703	699.8332982529994
10980	50	78.7396841569027	64.31635252165053	702.2715231788079
10983	50	81.74129930394432	630.0011600928075	486.3897911832947
10984	50	82.97244379985497	639.0239303843365	493.994923857868
10985	50	82.45678033306899	625.8374306106265	475.92149088025377
10986	50	83.79230258792303	611.8294625082946	480.94890510948903
10988	50	83.55600123418698	619.0931811169393	463.4730021598272
10989	50	95.56824512534818	608.150417827298	540.633704735376
10991	50	51.7109756097561	855.509756097561	722.75
10994	50	86.44954128440367	500.4943934760449	614.7900101936799
10998	50	103.38579881656804	817.4284023668639	866.9775147928995
11001	50	51.7742363877822	832.0723771580346	474.60956175298804
11002	50	45.12081784386617	824.860594795539	470.9888475836431
11009	50	82.72708894878706	125.05053908355795	683.3342318059299
11014	50	36.074452554744525	824.7562043795621	350.04817518248177
11019	50	93.57892612030682	707.8825191764231	485.9935405732741
11024	50	74.44644387317909	920.7017994858612	739.5492716366753
11027	50	62.2	152.01434108527133	9.712403100775195
11034	50	96.31230564193692	91.6003998223012	655.8278542869836
11035	50	26.315217391304348	859.3652173913043	469.65978260869565
11036	50	30.572949946751862	841.6815761448349	454.71352502662404
11037	50	40.206563706563706	846.153474903475	437.86486486486484
11038	50	53.79201680672269	869.468487394958	608.5147058823529
11040	50	99.08228730822873	350.9386331938633	518.8336820083682
11041	50	99.79407407407408	361.0466666666667	497.70296296296294
11042	50	104.90080542602797	363.2988554472234	480.28656210258583
11043	50	103.13924990716673	386.9257333828444	461.2053471964352
11045	50	50.73855421686747	731.1542168674699	476.5240963855422
11048	50	109.04017329657346	689.4891689641591	620.5092556124458
11049	50	58.22701149425287	510.2715517241379	182.70258620689654
11054	50	113.53128258602712	88.55109489051095	652.70385818561
11059	50	76.32935916542473	118.41877794336811	447.82339791356185
11064	50	109.54655870445345	528.953036437247	490.77246963562754
11065	50	79.36529680365297	715.0205479452055	516.5433789954338
11069	50	122.66340508806262	703.0753424657535	616.5097847358121
11077	50	115.92204301075269	110.90188172043011	630.7271505376344
11078	50	125.65309475990506	154.01953624246852	595.503195179843
11080	50	139.44224765868887	93.47346514047867	624.9947970863684
11082	50	81.42369991474851	156.91815856777492	365.7612958226769
11083	50	76.47479881406184	166.95976281236764	99.54764930114358
11087	50	58.207612456747405	746.5397923875432	428.00415224913496
11096	50	115.09570395576351	485.3504891535517	445.45087196937476
11099	50	49.228222996515676	862.7090592334495	598.7386759581882
11100	50	51.140230867892264	881.4352287302266	586.8430953398888
11104	50	108.82375478927203	560.0415070242657	539.6564495530013
11108	50	121.65	704.2152173913043	646.5260869565218
11110	50	125.69435736677116	294.096394984326	484.83777429467085
11111	50	118.73372287145241	298.8355592654424	499.86644407345574
11115	50	164.26375773363725	232.6795831976555	485.96125040703356
11120	50	156.59459459459458	192.51938895417157	544.9861927144536
11121	50	156.5730209710939	204.2335159644814	532.6816550160589
11124	50	164.86219602063375	189.34561532792927	534.6398919184476
11125	50	118.82398811734126	283.92313405124395	510.16561455625697
11127	50	129.68224019167414	251.4690026954178	505.6352201257862
11128	50	128.26793378295525	270.2158185162477	496.35806253832004
11132	50	119.22443628736235	238.17986366019926	552.278972207656
11133	50	133.44524865748306	242.42260098062107	544.7443380807845
11135	50	128.23732057416268	254.29090909090908	542.8851674641148
11136	50	127.08522012578617	252.83584905660376	552.4908805031447
11140	50	123.97919635223711	238.87061840980337	567.5199487033343
11142	50	127.37052505966587	218.54116945107398	543.1073985680191
11150	50	152.06227106227107	226.2051282051282	481.0811965811966
11151	50	157.8040587823653	229.53463960811757	465.7956613016095
11152	50	125.98112317130722	234.00896649362906	533.5214723926381
11153	50	143.7342857142857	209.17928571428573	521.68
11154	50	143.91950464396285	220.5374613003096	509.32383900928795
11156	50	137.8828035235542	251.54461891995405	482.5040214477212
11158	50	41.359050445103854	929.7878338278932	432.75964391691394
11163	50	109.70347003154573	239.70347003154575	607.3564668769716
11168	50	118.25550831078469	467.33397758020874	450.3865481252416
11170	50	74.35031847133757	947.6050955414013	612.8418259023355
11171	50	63.82964601769911	981.6404867256637	552.195796460177
11173	50	117.07661056297157	337.3540336622171	528.3302379570516
11174	50	118.23628383321142	389.08412582297	465.5245062179956
11175	50	107.9638783269962	736.703422053232	596.8422053231939
11176	50	109.76857386848847	702.9321093082835	559.7694278394534
11177	50	100.00142348754449	716.2049822064057	580.5359430604982
11179	50	108.20296465222349	714.8916761687572	581.2286202964652
11181	50	98.5609756097561	731.8897136797455	651.6203605514316
11185	50	118.7501943508681	746.514900233221	688.8642135268204
11189	50	101.18131510416667	761.015625	664.5615234375
11198	50	106.8031746031746	780.2698412698413	648.0
11202	50	77.16976744186047	745.4662790697674	624.1011627906977
11203	50	121.2576219512195	734.984756097561	608.0914634146342
11208	50	119.66655416807289	360.21835977050284	501.5646304421195
11209	50	223.5258875739645	110.08136094674556	531.1789940828403
11211	50	254.19837340876944	116.0274045261669	506.8041018387553
11215	50	233.0627687016337	124.04621668099742	504.646388650043
11217	50	214.9317564947654	146.28227995347035	494.14889492051185
11218	50	162.3792828685259	149.73944223107569	550.8147410358566
11221	50	194.55064829821717	100.38735818476499	551.9339546191248
11223	50	175.62925170068027	128.8167044595616	553.7860922146637
11224	50	206.36639801611904	91.40359578425294	561.6181029138252
11228	50	190.94185583432895	135.62564715252887	529.3452807646356
11229	50	230.07811080835603	173.93188010899183	447.0572207084469
11230	50	232.8613782051282	141.25721153846155	490.12339743589746
11231	50	231.06891495601172	151.3475073313783	473.241935483871
11232	50	248.35210084033613	153.9327731092437	448.43025210084033
11234	50	257.59245024021965	134.31365820178448	463.04625943719975
11235	50	148.00716417910448	73.45134328358209	631.1892537313432
11239	50	132.07569011576135	83.1139804096171	650.6544968833482
11241	50	144.16118573413618	86.97197776748494	642.040759610931
11242	50	152.69125395152793	105.81822971548999	595.8901475237092
11243	50	142.5626733222407	73.16472545757071	652.9290072102052
11244	50	147.55275749181567	61.07177033492823	655.47267690758
11245	50	156.89773539928487	69.1792610250298	619.0
11246	50	186.07253333333333	183.664	471.06346666666667
11248	50	198.9654300168634	164.4848229342327	485.7858347386172
11249	50	198.82677791021058	176.00238379022645	454.73182359952324
11251	50	213.96520423600606	161.20171457387795	476.7720625315179
11252	50	213.00562192550947	172.46872803935346	459.5151089248067
11253	50	221.15693430656935	164.875	462.9461678832117
11255	50	224.80185348631952	151.022506619594	481.932480141218
11258	50	155.2274532047646	207.70731707317074	499.51389676687467
11259	50	161.04817813765183	209.0238866396761	482.4008097165992
11260	50	165.8783142617918	195.70890315378173	477.0496790399107
11261	50	176.6824259789876	183.554441260745	485.9937917860554
11263	50	183.94562780269058	172.2701793721973	497.9164798206278
11264	50	273.1455725544738	120.43300880853036	466.19100602688917
11266	50	276.35490394337717	121.41506572295248	452.05864509605664
11269	50	289.2001308044473	105.13276651406147	448.07979071288423
11270	50	294.4667440061872	82.584686774942	481.5626450116009
11272	50	281.83984116479155	106.33752481800133	470.9583057577763
11277	50	157.88660676080445	138.18485237483955	568.0359435173299
11278	50	173.4097785573339	80.20872615654461	596.1615873711905
11279	50	172.9203096539162	106.85564663023679	574.5701275045537
11282	50	159.34903047091413	122.66038781163435	581.187811634349
11283	50	159.85559748427673	110.15748427672956	606.5964779874214
11284	50	159.7449018853405	103.45017314351674	615.8830319353598
11286	50	162.52189349112427	127.02011834319526	561.7568047337278
11288	50	163.81564245810057	182.7513966480447	511.37918994413405
11290	50	176.95543175487464	131.3039306716187	537.0136180748995
11292	50	171.43382982366032	156.91371340523884	519.1715459681561
11294	50	188.9599887292195	158.00901662440123	496.8100873485489
11296	50	191.09643235605793	171.76651359943483	482.0840692334864
11297	50	211.99455205811137	110.95520581113801	534.0744552058111
11299	50	211.72555066079295	127.26211453744493	520.1977973568282
11301	50	222.54921700223713	135.51230425055928	502.15995525727067
11302	50	204.6245901639344	152.94016393442624	494.9811475409836
11303	50	184.37694851204535	146.23760037789324	519.4378837978271
11304	50	140.09936882990775	164.89286292280303	565.1597345848843
11305	50	141.9390485629336	130.79236868186322	596.5827552031715
11310	50	148.59629421673216	178.18388545760808	519.5957327344189
11312	50	154.8063955509211	174.29753215154676	535.3131734445603
11315	50	163.26641714869004	192.66655324940456	502.060224566179
11316	50	139.66934378060725	181.44975514201764	547.5247796278159
11335	50	158.51146983857265	884.2135372415746	909.1214953271028
11336	50	159.22949665610702	862.9707849348821	893.6818021823302
11338	50	125.25226666666667	466.9413333333333	427.05813333333333
11340	50	125.65520134228188	726.2218959731543	679.4991610738255
11341	50	128.28857142857143	728.9821428571429	667.06
11342	50	116.46616541353383	682.8612781954887	468.30112781954887
11344	50	124.69115549215407	703.4914407988588	486.7639087018545
11345	50	118.97803963577933	664.945366898768	466.1328334226031
11346	50	104.31267605633803	251.07511737089203	268.4103286384977
11347	50	96.43511450381679	503.5412213740458	12.52442748091603
11348	50	107.41309823677582	162.62216624685138	326.3719563392107
11349	50	95.27703984819735	664.3194180898166	347.157495256167
11353	50	148.00634057971016	90.10778985507247	617.2807971014493
11354	50	98.61649214659685	440.12303664921467	213.45549738219896
11361	50	89.199423815621	838.4510243277849	576.0973111395647
11367	50	115.95406824146981	122.00393700787401	421.4685039370079
11374	50	86.48352816153029	833.5972369819341	380.2391073326249
11378	50	80.43582640812558	860.3056325023084	581.5383194829178
11380	50	115.13468869123253	359.5756035578145	289.28208386277004
11384	50	82.73998091603053	1000.3788167938932	532.3478053435115
11385	50	118.47311827956989	749.005376344086	422.0975422427035
11388	50	74.88404480775053	900.2573418104753	354.60551014229486
11392	50	102.6484962406015	952.9511278195489	571.9266917293234
11395	50	134.35527589545015	266.2303969022265	519.4307841239109
11398	50	142.87678207739307	264.513849287169	504.33849287169045
11399	50	160.48072562358277	269.671201814059	472.671201814059
11400	50	152.94446422214313	274.71484514061945	483.062299750801
11402	50	149.96043956043957	267.0901098901099	492.3956043956044
11403	50	127.8444003964321	626.3270564915758	375.33894945490584
11407	50	142.4015503875969	394.0206718346253	414.1917312661499
11410	50	84.68581687612209	916.3029622980251	429.5578994614004
11411	50	98.07844690966719	940.2884310618067	542.8526148969889
11414	50	102.75256487628243	867.0259505129752	347.59987929993963
11417	50	114.27391874180864	810.3669724770642	548.0117955439057
11421	50	156.1556547108289	766.9342714947658	660.842285910417
11426	50	141.12280701754386	793.7780497756017	582.9330885352917
11430	50	197.99852616064848	792.2505526897568	631.1812822402358
11431	50	177.25881814017407	787.1781951442969	620.5368758589098
11435	50	130.41978798586572	820.2254416961131	607.7893992932862
11438	50	109.87201195219123	839.6663346613545	622.9975099601594
11441	50	103.91275167785236	973.6711409395973	543.3668903803132
11442	50	115.02827289489859	972.8180700676091	552.3810694529809
11444	50	97.5663338088445	960.2168330955777	603.8958630527817
11448	50	148.38513513513513	364.2221283783784	421.0278716216216
11451	50	150.34453993933266	591.7353387259858	436.23887765419613
11457	50	159.18652387327086	857.4042838018742	864.8984828201695
11458	50	130.82530120481928	241.53413654618473	317.33232931726906
11461	50	123.2391952309985	789.2853949329359	438.50447093889716
11463	50	114.7645788336933	904.829373650108	518.6069114470843
11465	50	122.78467635402906	544.1413474240422	147.7225891677675
11468	50	125.43652849740933	935.0595854922279	597.4715025906736
11471	50	153.69294294294295	335.96208708708707	429.234984984985
11472	50	150.73156089193824	318.9018010291595	465.2354202401372
11473	50	159.06618240516545	318.8333333333333	428.2405165456013
11474	50	135.29577464788733	672.1667902149741	324.346923647146
11475	50	139.16131756756758	655.4636824324324	326.94510135135135
11477	50	144.47791164658634	661.6907630522088	305.3574297188755
11478	50	149.08112724167378	649.4338172502135	310.7446626814688
11479	50	148.8530612244898	666.3504373177842	322.931778425656
11480	50	158.14533965244865	651.2227488151659	305.18483412322274
11481	50	158.26436222005842	652.0769230769231	291.75900681596886
11482	50	158.44255975327678	662.5227447956823	318.7332305319969
11484	50	151.90405117270788	652.7473347547974	328.4733475479744
11485	50	163.9692144373673	661.089702760085	307.95594479830146
11486	50	139.75800524934382	172.4981627296588	431.58845144356957
11491	50	101.85139246431079	856.4118886028551	601.3128949216008
11501	50	152.3222253600678	576.7972324202203	429.96950014120307
11502	50	158.9460441710931	602.0109029913335	424.14956667598545
11505	50	128.47060931899642	649.0039426523298	203.94444444444446
11507	50	127.79105411323116	641.115107913669	218.1854863934939
11508	50	121.14577424844016	724.0731707317074	304.4719228587635
11512	50	133.82967645965041	814.8092227593901	458.74972108590555
11516	50	102.20537124802527	976.8285939968405	478.7827804107425
11517	50	159.02306547619048	361.9903273809524	405.8876488095238
11520	50	124.76477832512315	914.5726600985222	542.6108374384237
11523	50	157.53103146853147	249.7521853146853	444.368006993007
11524	50	150.68840579710144	641.0072463768116	300.82971014492756
11525	50	147.3968	626.2904	302.6592
11526	50	124.23157894736842	765.4875	297.03684210526313
11537	50	141.77061855670104	972.1788659793815	556.9943298969072
11540	50	134.10760517799352	661.9668284789644	372.04611650485435
11544	50	120.42192429022082	837.2444794952681	609.8130914826498
11547	50	152.22737306843268	903.483995584989	490.9254966887417
11550	50	109.71260997067449	963.6181818181818	578.8310850439883
11552	50	127.25287846481876	949.8507462686567	584.0042643923241
11554	50	174.38891204668613	290.92288453522303	431.0758649437266
11556	50	180.71448763250882	283.55053003533567	424.00282685512366
11557	50	191.6193181818182	293.5486111111111	417.82070707070704
11558	50	146.1936595451413	603.3762922122675	301.053066850448
11559	50	153.44849785407726	612.9113018597997	300.97782546494994
11560	50	139.75352396294804	784.9162303664922	418.4426097462747
11561	50	148.03047989623866	768.124513618677	413.34046692607006
11562	50	146.85343709468222	789.9416342412451	399.88975356679634
11574	50	179.86299892125135	792.3737864077669	646.2891046386192
11577	50	150.5679796696315	476.2261753494282	291.56289707750955
11579	50	189.0177304964539	229.6418439716312	477.7420212765957
11588	50	233.3470254957507	229.32577903682719	436.0495750708215
11595	50	245.02860944777112	228.42115768463074	437.9580838323353
11596	50	158.67188723570868	563.3038371182458	403.3030540328896
11599	50	140.19516594516594	829.6215728715729	579.9794372294373
11603	50	141.02197802197801	915.5444555444556	454.56543456543454
11605	50	171.19464285714287	437.59375	359.8232142857143
11606	50	165.89870340356563	434.54538087520257	351.4935170178282
11609	50	166.0688888888889	618.9288888888889	297.97222222222223
11611	50	180.5603517186251	622.3629096722622	330.12549960031976
11613	50	170.95732349841938	639.0437302423604	291.47787144362485
11618	50	130.86909693454848	824.5965202982602	355.88732394366195
11620	50	156.8533950617284	838.133487654321	586.9336419753087
11627	50	132.4314789687924	994.9565807327001	494.90502035278155
11629	50	138.86026666666666	987.5738666666666	493.75146666666666
11635	50	170.67652859960552	541.9644970414201	387.7061143984221
11636	50	150.23739887990044	778.9583074051027	426.70472930927195
11637	50	158.0915564598169	769.087487283825	417.53306205493385
11641	50	163.223991507431	756.9695682944091	413.0435244161359
11645	50	185.21698739216987	267.1731917717319	433.7133377571334
11646	50	164.09272097053727	482.7292027729636	258.95797227036394
11648	50	175.9276836158192	470.6361581920904	249.03728813559323
11653	50	165.98308457711443	582.8955223880597	376.4636815920398
11654	50	167.76151012891344	643.1546961325967	311.9696132596685
11655	50	170.32389251997094	643.7559912854031	327.21641249092227
11660	50	175.09771473601262	427.19779353821906	338.2734436564224
11661	50	193.2872340425532	449.0964539007092	368.25957446808513
11662	50	161.49107142857142	510.7984693877551	259.2959183673469
11670	50	166.50886917960088	841.7217294900222	449.74944567627495
11675	50	173.72058823529412	635.1443014705883	308.4935661764706
11678	50	136.59856630824373	814.4659498207885	492.3046594982079
11680	50	125.13782219884271	869.6901630720673	373.0515518148343
11682	50	164.80995024875622	876.6796019900497	470.2308457711443
11683	50	180.29991281604185	837.7136006974716	486.2096774193548
11687	50	192.5871180842279	812.0933113129645	694.3592072667217
11690	50	216.98558711318356	820.685036032217	652.805426027978
11691	50	171.67520215633422	518.1590296495957	325.77088948787065
11694	50	181.97297297297297	137.88513513513513	560.5781853281853
11699	50	185.5122249388753	455.0825183374083	304.97616136919316
11704	50	199.93738421637644	458.8380881808077	307.8636532048907
11710	50	162.16920473773266	851.2876480541455	322.2656514382403
11712	50	124.25477099236642	843.8854961832061	306.4417938931298
11713	50	180.1331444759207	124.69631728045326	126.59433427762039
11714	50	177.8017955801105	347.9468232044199	322.0517955801105
11715	50	187.6043397968606	348.79686057248387	304.5286241920591
11716	50	195.33003300330034	323.019330504479	313.26779820839226
11717	50	200.1900552486188	354.7104972375691	279.03314917127074
11718	50	210.1655266757866	316.3844049247606	294.28864569083447
11720	50	207.41049868766405	301.72650918635173	313.79422572178476
11721	50	211.85456595264938	335.58511837655016	275.53776775648254
11722	50	197.67960088691797	333.33887657058386	293.7531411677753
11724	50	176.89231437255754	561.425097698654	345.97828918801565
11726	50	177.6274825550188	791.4981213097155	399.04884594739667
11736	50	181.35270541082164	784.315965263861	451.9826319305277
11743	50	200.78848413631022	844.7908343125735	820.3237367802585
11746	50	188.85031559963932	402.5572587917042	317.34625788999097
11747	50	195.00979591836736	391.5208163265306	307.4089795918367
11749	50	211.77697841726618	367.3313848920863	298.8767985611511
11750	50	202.63777490297542	388.3978007761966	314.58279430789133
11752	50	203.2824175824176	400.01758241758245	297.52637362637364
11753	50	220.34545454545454	387.58842975206613	309.59504132231405
11754	50	230.88136608747755	416.9424805272618	296.44337926902335
11755	50	238.05071915215746	426.98788796366387	312.65177895533685
11757	50	214.36074918566774	393.55537459283386	302.2842019543974
11758	50	182.64870931537598	568.8193041526375	250.48597081930416
11761	50	172.58252427184465	760.6727584237578	399.9474585950885
11762	50	192.1486013986014	763.7517482517483	372.4737762237762
11763	50	197.40682788051208	746.3456614509246	376.85633001422474
11766	50	182.2440159574468	550.7878989361702	297.8836436170213
11770	50	184.0093393289519	833.8464199239017	594.1736423382913
11772	50	159.44288577154308	879.8937875751503	418.0120240480962
11776	50	207.67638483965015	365.0563654033042	341.84645286686106
11782	50	191.2470680218921	185.08913213448005	259.46755277560595
11783	50	163.27932960893855	983.586592178771	562.999201915403
11784	50	165.8111933097459	990.0796075908652	537.3642650369894
11785	50	175.0536044362292	971.4195933456562	522.3308687615527
11786	50	178.4932735426009	963.3369634849455	534.4875080076873
11787	50	179.75387870239774	880.4650916784203	497.6770098730606
11794	50	193.5904897090135	217.27963094393186	488.14833215046133
11795	50	205.06238361266296	225.67225325884544	453.4962756052142
11800	50	164.95368421052632	753.0273684210526	436.6421052631579
11801	50	172.30754352030948	737.2669245647969	423.82785299806574
11804	50	178.2344280860702	935.8029445073613	532.8833522083805
11808	50	189.76779846659366	758.4950711938664	426.1883899233297
11810	50	181.55144256940665	855.025040827436	410.68971148611865
11811	50	175.56559865092748	860.6030354131534	530.8431703204047
11815	50	179.3567612001644	898.6798191533087	516.8791615289766
11819	50	192.98837209302326	755.2162790697674	385.4197674418605
11821	50	209.38158567774937	364.18721227621484	405.30741687979537
11826	50	194.96296296296296	626.4277414669572	310.60348583877993
11828	50	178.7942008486563	719.6251768033947	412.3578500707214
11830	50	177.73233404710922	708.644539614561	311.80620985010705
11832	50	171.9004376367615	923.7210065645514	614.6105032822757
11834	50	178.80444964871194	919.9789227166276	490.76112412177986
11835	50	184.7364185110664	925.4084507042254	480.5942320590208
11837	50	196.57247132429615	410.4535974973931	129.85818561001042
11839	50	202.4306738962045	733.4291247095275	370.3919442292796
11840	50	207.4574412532637	717.0114882506527	368.58015665796347
11843	50	198.58599744245524	536.7170716112532	343.39897698209717
11845	50	206.5944507791714	763.2272900038008	402.7582668187001
11848	50	208.67137096774192	339.82459677419354	380.133064516129
11849	50	213.51991614255766	379.24109014675054	294.80922431865827
11851	50	204.8355855855856	787.1193693693693	394.12012012012013
11853	50	236.85014245014244	166.64358974358976	435.54216524216525
11855	50	238.290860826697	184.68524838832005	427.56048540007583
11858	50	207.91199270405838	183.22571819425445	448.6953944368445
11861	50	173.65668064709408	711.6944278010785	275.888855602157
11862	50	204.81794871794872	609.098076923077	299.7282051282051
11866	50	190.22668688400304	691.8369977255496	392.62926459438967
11873	50	229.13317336532694	184.22315536892623	481.71025794841034
11874	50	245.1714628297362	178.9928057553957	482.0239808153477
11875	50	239.18223234624145	189.1617312072893	478.9772209567198
11876	50	244.5573192239859	250.72134038800706	427.34303350970015
11879	50	243.757225433526	271.1420313790256	406.21552436003304
11882	50	231.2124125874126	267.56206293706293	419.1424825174825
11883	50	237.61340206185568	262.37113402061857	426.24871134020617
11885	50	216.4515570934256	744.560553633218	352.25086505190313
11886	50	225.02052944354404	202.95948136142624	463.4721772015127
11887	50	203.22416713721063	583.0474308300395	197.416149068323
11888	50	226.45762449737086	464.9591710485617	374.69424682957003
11890	50	245.0759863614223	364.20603994154897	273.7598636142231
11894	50	241.0380228136882	336.92902408111536	375.8250950570342
11901	50	238.78608395629672	325.6831512363427	355.05002875215644
11905	50	220.74187725631768	402.7523465703971	216.93104693140793
11909	50	233.41057692307692	720.4346153846154	355.9163461538462
11914	50	239.45183003786286	732.8312999579301	343.0555321834245
11915	50	244.0623714873201	729.6175462645648	359.1288553803975
11924	50	263.64356435643566	876.0678925035361	835.7369165487977
11926	50	240.19058466211087	170.4510250569476	493.70083523158695
11929	50	231.325417766051	327.2022867194371	344.0738786279683
11933	50	213.91994917407877	537.4193138500635	193.18805590851335
11935	50	230.60706560922856	393.89689978370586	253.79668348954579
11938	50	265.09442313366776	911.4567719091177	903.3384479197404
11939	50	276.67391304347825	919.0521739130435	899.9533596837945
11943	50	246.25092707045735	304.54017305315205	402.6674907292954
11945	50	232.58382978723404	333.3548936170213	250.5387234042553
11949	50	230.29496402877697	384.82254196642685	295.5347721822542
11950	50	231.29264810849392	395.0435403283369	299.655960028551
11953	50	230.5064935064935	407.97857142857146	308.2487012987013
11957	50	217.86803278688524	625.0893442622951	358.1213114754098
11966	50	257.75082899099954	247.15821885362388	380.17148270961627
11968	50	230.99399656946827	426.598627787307	200.131217838765
11970	50	248.27416520210897	423.0523725834798	187.13391915641478
11971	50	264.8330804248862	402.4506828528073	179.68740515933231
11975	50	229.37864513234635	594.0978017048003	356.45670704351727
11977	50	247.46675274370563	728.7417688831504	324.8599096191091
11978	50	245.51106639839034	201.75553319919518	460.14486921529175
11981	50	183.1278140885984	916.0167029774873	392.1938997821351
11982	50	195.7830303030303	907.1521212121212	387.14484848484847
11983	50	248.18797629127857	205.60880609652835	365.49957662997457
11984	50	228.23746452223273	656.2119205298013	188.14758751182592
11986	50	192.73140096618357	855.6260869565217	319.5826086956522
11987	50	218.9535588086825	805.7980817768804	507.0681474003029
11988	50	228.73684210526315	815.441906653426	502.41410129096323
11991	50	241.45589142504627	678.3016656384948	342.4120913016656
11993	50	226.71571072319202	597.1558603491272	379.9912718204489
11994	50	236.3303637713437	586.0564216778025	386.26280623608017
11996	50	212.93003144654088	807.500786163522	549.819182389937
11997	50	243.5499081445193	252.0569503980404	115.25903245560319
11998	50	248.1969587255612	254.03692976104273	312.37798696596667
12002	50	229.9236530562938	606.5443343802851	162.90456632036725
12003	50	244.56152647975077	237.5202492211838	330.65264797507785
12004	50	245.44400088711467	557.7859835883788	291.486582390774
12005	50	246.12799381921195	549.8029873808911	319.9054854493948
12007	50	257.4070506646118	547.456174147563	295.412444615681
12009	50	249.3869680851064	265.1941489361702	290.4148936170213
12013	50	259.03690476190474	706.6607142857143	362.76428571428573
12014	50	268.3263888888889	706.9375	359.0763888888889
12018	50	255.22218208092485	161.72615606936415	82.60513005780346
12021	50	241.37707390648566	417.473604826546	199.70286576168928
12022	50	253.3577799801784	664.4717542120911	348.19226957383546
12026	50	259.1234701223902	716.3002159827214	344.00107991360693
12029	50	264.7243515292296	142.68486256291135	421.8432055749129
12030	50	259.9060838747785	148.8269344359126	434.5930301240402
12032	50	265.25263742365354	146.65352581898944	411.6446418656302
12038	50	265.7729820627803	113.53867713004485	549.8800448430493
12040	50	278.50214285714287	248.19071428571428	415.8407142857143
12044	50	235.779012345679	574.3228395061728	352.70802469135805
12046	50	205.8061630218688	900.2748508946322	386.4428429423459
12047	50	220.26255088195387	894.2116689280869	456.2103120759837
12048	50	229.20639658848614	882.3211087420043	456.60895522388057
12059	50	247.1910039113429	531.5514993481095	373.5619295958279
12060	50	257.84673604541155	696.3784295175024	300.9933774834437
12066	50	260.2433533447684	328.7776586620926	224.30167238421956
12068	50	272.37384898710866	328.3333333333333	214.41252302025782
12069	50	282.02381824844264	325.81055331623304	196.6914620740198
12070	50	295.17477130476647	332.7732306210881	180.20462205103516
12075	50	256.8784403669725	197.21941896024464	365.4441896024465
12076	50	269.8321013727561	211.42027455121436	311.84582893347414
12077	50	255.09346534653466	770.4728712871287	508.7528712871287
12079	50	263.44028776978416	815.3899280575539	585.4359712230216
12081	50	218.52975609756098	840.4517073170732	327.6741463414634
12085	50	264.99088007295944	353.500227998176	204.11901504787963
12087	50	249.83618090452262	512.5758793969849	211.33618090452262
12089	50	259.14336917562724	648.6744324970132	310.8637992831541
12090	50	265.24108108108106	318.7940540540541	47.50972972972973
12095	50	257.56594110115236	478.3738796414853	369.0217669654289
12096	50	249.70805116629043	527.1843491346877	342.8735891647855
12112	50	287.1634160756501	900.9674940898345	886.4645390070922
12115	50	277.7164009111617	104.00227790432803	566.9191343963554
12116	50	278.6240520043337	228.1614301191766	336.899241603467
12120	50	264.1976427923844	559.3372620126927	202.60018132366272
12121	50	244.23734939759035	748.5012048192771	443.44457831325303
12127	50	271.26176470588234	85.33333333333333	586.1539215686274
12130	50	288.2476714648603	68.42887383573243	606.6812023708721
12131	50	267.15767634854774	816.2627939142462	617.0774550484094
12133	50	299.3460960960961	158.77252252252254	518.0848348348349
12148	50	275.3385070214338	131.4848484848485	428.3059866962306
12151	50	287.0613738738739	117.16751126126127	415.7637950450451
12157	50	277.45085255767304	825.8259779338014	691.8505516549649
12159	50	308.58765778401124	807.7124824684432	696.1285647498831
12162	50	317.43046944198403	806.35119574845	735.4171833480957
12164	50	271.3611971104231	423.1021671826625	169.69762641898865
12165	50	276.2125162972621	398.0	306.3037809647979
12166	50	274.5335463258786	406.95846645367413	316.60191693290733
12176	50	276.13342503438787	477.7207702888583	376.5392022008253
12177	50	257.0196987253766	503.5527230590962	341.5735805330243
12186	50	272.1958333333333	679.2	405.0729166666667
12188	50	280.8845428840716	389.57869934024507	386.8162111215834
12190	50	281.86353829557714	441.0943905070119	346.22977346278316
12192	50	293.5678015002885	230.72533179457588	361.27524523946914
12195	50	291.1357742181541	314.14263920671243	260.33257055682685
12200	50	297.22162841873626	396.78937441056274	385.13077648538194
12201	50	270.07668231611893	643.6557120500783	423.46478873239437
12203	50	298.35212418300654	163.96813725490196	409.8533496732026
12208	50	298.46534121440084	173.1767866738313	426.11015583019883
12210	50	291.2273890784983	144.9116894197952	392.714590443686
12212	50	273.33388157894734	465.0487938596491	342.82236842105266
12213	50	280.8610729023384	779.6203576341128	232.0639614855571
12216	50	304.110314615691	365.12385503783355	412.9466348068499
12217	50	291.29557157569513	414.11843460350156	352.79454170957774
12222	50	301.98363530099357	316.5996493278784	282.96376388077147
12227	50	294.27341772151897	734.4727848101265	30.839240506329112
12228	50	304.6471996170416	383.85208233604595	407.0464337003351
12229	50	271.9357060849598	775.5579793340987	342.25258323765786
12238	50	305.2770022042616	249.9184423218222	223.92432035268186
12241	50	320.45356251732744	933.3568062101469	929.6711948988079
12245	50	314.24887218045114	374.58947368421053	108.61203007518797
12246	50	278.45095693779905	756.0257177033493	326.13277511961724
12249	50	320.04935914916825	200.2459776383965	225.60512680665394
12251	50	318.6299123551032	169.5900480633305	261.26123833757424
12252	50	318.4348684210526	884.0978070175439	867.2888157894737
12254	50	312.4168797953964	764.2378516624041	607.0690537084399
12257	50	300.0743376828786	385.80071174377224	353.19296164491897
12261	50	310.3568376068376	171.47008547008548	420.2393162393162
12263	50	314.88775510204084	486.36798469387753	211.80676020408163
12264	50	299.4681603773585	483.59080188679246	221.21757075471697
12265	50	317.97676639083386	208.71228516868237	233.85009548058562
12266	50	319.9127243066884	316.6904567699837	435.03262642740617
12267	50	320.60504201680675	334.26160990712077	438.17116320212295
12268	50	313.3122472559214	324.4771808203351	427.26025418833046
12272	50	324.6257796257796	344.2266112266112	416.93762993762994
12273	50	320.8586022753657	855.499883909914	825.7576039006269
12274	50	292.9464033850494	719.950634696756	322.5839210155148
12275	50	322.3150753768844	28.170100502512565	471.85452261306534
12276	50	323.0474040632054	53.853273137697514	503.5169300225734
12284	50	321.0997055111485	160.19141775347077	400.17963819941104
12293	50	235.1944827586207	573.3806896551724	185.13379310344828
12294	50	234.50379746835443	580.7873417721519	201.6759493670886
12297	50	273.6680613668061	456.4299163179916	186.64993026499303
12302	50	269.46560846560845	694.8862433862433	439.97354497354496
12303	50	280.99653579676675	696.9665127020785	435.92725173210164
12311	50	129.8724409448819	475.0015748031496	329.9244094488189
12312	50	70.59902794653706	994.9951397326853	449.4143377885784
12313	50	58.72702373706634	987.5894704808278	427.1049908703591
12320	50	100.43183673469387	910.2285714285714	799.4761224489796
12324	50	323.55921432697863	459.0179087232813	331.0207972270364
12326	50	140.8772504091653	867.0720130932897	385.7806873977087
12328	50	247.1453488372093	846.6046511627907	608.0767441860465
12329	50	48.26632847178186	751.1090678503488	598.8934686112873
12330	50	115.23630136986301	635.2183219178082	339.80736301369865
12331	50	281.8449669360764	504.0330639235856	220.99044819985306
12335	50	294.7289896128423	541.8045325779037	324.75070821529744
12337	50	303.66691068814055	628.6603221083456	406.5234260614934
12338	50	313.7878787878788	620.0796019900497	397.45906829488916
12339	50	93.25698138297872	836.2004654255319	429.6336436170213
12340	50	115.18063028439661	912.5611068408916	416.51345119139125
12342	50	94.90277777777777	874.4503968253969	404.71527777777777
12344	50	208.3651482284888	909.5133767172813	481.80260303687635
12350	50	115.38350515463918	796.2896907216494	552.9030927835051
12351	50	108.97676991150442	807.2654867256637	560.5973451327434
12353	50	139.61252771618626	779.9617516629712	313.6790465631929
12355	50	244.6248382923674	87.63842173350582	547.8324708926261
12356	50	266.3590785907859	96.46341463414635	522.3651761517615
12358	50	321.96046228710463	9.782542579075425	706.0964111922141
12359	50	321.3861161524501	25.433076225045372	682.7320780399274
12368	50	319.39253731343285	509.69850746268656	386.88358208955225
12369	50	320.3086505190311	518.401384083045	397.28892733564015
12374	50	49.85400569337129	364.8617324115494	668.9459129727531
12386	50	261.82142857142856	810.6596638655462	376.468487394958
12388	50	301.6700123533045	745.119054972205	393.85685608400246
12392	50	238.00100704934542	453.50251762336353	235.31117824773415
12394	50	93.24652777777777	402.27430555555554	465.50086805555554
12396	50	89.5036563071298	817.3583180987202	458.9762340036563
12397	50	102.18462507876497	827.4524259609326	423.1027095148078
12401	50	301.40495867768595	621.8512396694215	389.43801652892563
12405	50	71.69086705202312	762.2256647398843	751.1974566473989
12406	50	92.45288517583059	774.5445890810181	769.6285214688168
12415	50	182.08996986655188	699.2798105897547	290.93930262591476
12416	50	153.48831168831168	722.062987012987	337.6733766233766
12417	50	105.71571072319202	828.1720698254364	510.0349127182045
12419	50	88.79948586118252	949.4280205655527	548.2493573264782
12420	50	176.43018867924528	437.8930817610063	336.79748427672956
12431	50	36.58034934497817	957.8458515283843	619.4995633187773
12433	50	36.57813702848345	976.8337182448037	601.6020015396459
12434	50	139.09317803660565	572.3211314475874	265.6189683860233
12437	50	126.45447409733124	742.5973312401884	411.49921507064363
12438	50	212.87022900763358	268.36895674300257	340.72773536895676
12439	50	65.46414887794198	757.207991242474	563.872468527641
12447	50	165.7355450236967	543.6815165876777	310.0464454976303
12448	50	49.30934018851757	976.7159383033419	684.0467009425878
12450	50	162.41278295605858	614.4527296937417	257.3635153129161
12458	50	195.31695331695332	399.7133497133497	269.2325962325962
12461	50	32.21131306268048	457.1010701545779	740.4703584168507
12464	50	67.34596577017115	714.2041564792177	445.6540342298288
12467	50	305.2856648199446	295.84141274238226	382.7998614958449
12469	50	151.17125382262998	808.2232415902141	552.4862385321101
12474	50	84.63524590163935	929.4913479052823	775.9389799635701
12477	50	93.94773251345119	810.9834742505765	766.0695618754804
12479	50	81.80399274047187	636.7513611615245	642.6702100077781
12481	50	88.12360097323601	649.8491484184915	637.4189781021897
12484	50	80.83732291157791	604.847581827064	617.867122618466
12487	50	229.37384698860552	871.3380358111774	815.0097666847531
12488	50	230.70686274509805	662.7313725490196	336.7647058823529
12490	50	290.24957746478873	622.3802816901408	356.7830985915493
12492	50	147.24307781987758	282.2206353832702	413.6193529583212
12494	50	95.7466433158202	900.8336252189142	534.9959136018681
12496	50	322.4370353683262	23.648344221671547	644.7393557107457
12499	50	82.85745024206562	817.0876815492201	473.4717590102205
12501	50	142.14714714714714	1004.3123123123123	609.2582582582583
12502	50	140.18106995884773	1010.076817558299	595.9931412894376
12505	50	147.53168469860896	587.0046367851622	378.6151468315301
12507	50	94.85891325071496	702.149030823006	626.2532570702256
12512	50	252.23611111111111	406.72474747474746	241.39646464646464
12515	50	301.6521739130435	699.1780538302278	463.93167701863354
12516	50	145.57857142857142	769.55	342.8464285714286
12520	50	274.95909732016923	188.2722143864598	411.8737658674189
12522	50	183.20565552699227	902.4616232096952	486.91296364304077
12527	50	92.07221006564552	715.363238512035	538.4080962800875
12528	50	102.27717391304348	723.6423913043478	540.0184782608695
12529	50	303.29787939032474	292.610337972167	229.32041086812458
12530	50	288.17163636363637	776.1912727272727	430.1330909090909
12531	50	63.95866569978245	955.8172588832488	569.0493110949964
12547	50	83.50714285714285	841.2814285714286	354.57714285714286
12549	50	157.19801434087148	952.7170435741864	449.9878654164368
12551	50	95.26409266409266	910.9899613899614	384.8061776061776
12553	50	41.347270615563296	783.2726480836237	736.2552264808362
12555	50	99.82808716707022	763.181598062954	555.7536319612591
12557	50	101.29792060491494	759.9727788279773	434.51606805293005
12559	50	233.79236641221374	751.8732824427481	464.22137404580155
12560	50	258.5589822667695	705.0570547417117	428.03084040092523
12561	50	247.42803738317758	337.2093457943925	283.1619937694704
12565	50	282.442663378545	566.5832305795315	302.92231812577063
12566	50	86.94965553789083	893.4687334393217	485.2355590885003
12569	50	161.5813698630137	846.1917808219179	395.7484931506849
12572	50	210.2539489671932	455.3122721749696	228.2138517618469
12573	50	229.94633642930856	714.3498452012384	240.69607843137254
12574	50	216.77666666666667	722.3466666666667	236.09166666666667
12576	50	316.3368828654405	82.93659244917716	378.6645692158761
12582	50	289.73280423280426	606.9832451499118	305.7098765432099
12585	50	68.15960099750623	975.0037406483791	655.5399002493766
12587	50	213.62491888384167	599.0992861778067	206.805321219987
12588	50	235.47661188369153	632.5259165613148	196.62958280657395
12589	50	249.80851063829786	633.7798119742702	233.81890153389412
12590	50	256.5	638.7279792746114	214.1282383419689
12592	50	250.51611516974646	662.9737859905458	219.66781263429309
12604	50	108.19194756554307	715.9129213483146	441.750936329588
12606	50	251.63422131147541	295.36475409836066	291.87909836065575
12609	50	50.869476546566965	879.613188307274	633.5737593473827
12610	50	78.74765558397272	910.614663256607	639.54305200341
12614	50	109.94570135746606	929.4683257918552	613.4570135746607
12615	50	117.52864157119477	905.847790507365	625.0360065466449
12621	50	156.66239096972808	856.9671626475116	314.84248332478194
12623	50	288.2630480167015	481.72338204592904	263.18684759916493
12625	50	121.24016441573694	712.1972988843218	424.62654139753374
12626	50	124.1596958174905	703.7566539923954	421.3346007604563
12628	50	131.5907792737658	693.718890248878	409.5716034271726
12633	50	179.3362831858407	673.6130329847144	352.20353982300884
12634	50	176.40572171651496	671.9791937581274	372.9648894668401
12635	50	182.40284360189574	664.571682464455	359.3382701421801
12636	50	162.61953727506426	903.9614395886889	506.4177377892031
12637	50	171.62291666666667	927.0416666666666	516.4208333333333
12639	50	278.5882352941176	279.13080495356036	304.0394736842105
12644	50	55.620763358778625	496.23114503816794	684.682748091603
12649	50	121.78899952584163	138.11284969179707	615.742057847321
12657	50	79.80606544293695	884.6161213088587	729.5586592178771
12660	50	61.340573414422245	749.6976542137272	638.0912250217202
12661	50	73.36619718309859	757.8104993597951	218.9359795134443
12664	50	144.31219002871313	851.2030801357348	866.8488645262333
12665	50	156.15131989191437	758.6364581168157	706.0326335481188
12670	50	119.4168918918919	999.300900900901	507.4722972972973
12678	50	159.7964314679643	114.14436334144364	165.22303325223032
12679	50	158.2436974789916	715.6050420168067	373.0420168067227
12680	50	185.585931254996	106.4748201438849	564.9504396482814
12691	50	275.3396442914515	372.1554790590935	337.56167527251864
12692	50	275.59029791721593	375.51015027682575	351.1413129448985
12700	50	279.69166666666666	302.91309523809525	218.3
12705	50	321.23261032161554	636.3758414360509	452.528047868362
12709	50	314.80242424242425	669.0581818181818	240.20727272727274
12711	50	9.37903440917578	129.04161109629234	736.6655108028808
12712	50	322.2688953488372	179.20058139534885	458.3013565891473
12713	50	303.2167832167832	504.67925407925406	320.3515151515152
12714	50	77.91849210392257	581.4910850738665	659.4258787570046
12715	50	226.50631313131314	881.5959595959596	415.5429292929293
12718	50	93.17382906808305	551.3867696764848	525.4297440849831
12719	50	105.71201657458563	548.7745165745856	513.7123618784531
12722	50	182.9911111111111	896.4518518518519	505.2733333333333
12726	50	317.0919708029197	86.36861313868613	436.9905109489051
12727	50	310.4859868813357	92.54561717352415	426.0292188431723
12728	50	318.50892202395505	77.99071131752628	419.65289660229774
12729	50	96.67816091954023	1003.3497536945813	438.5977011494253
12730	50	72.67157765500306	810.8360957642726	590.2259054634745
12733	50	62.19349457881568	907.7706422018349	407.15929941618015
12735	50	170.015625	739.5967881944445	246.11545138888889
12736	50	192.8357771260997	778.1891495601174	255.0549853372434
12743	50	105.5020475020475	781.7526617526618	441.8018018018018
12744	50	29.705109489051093	877.3328467153285	464.74379562043794
12748	50	226.35935198821798	468.720176730486	238.4918998527246
12749	50	237.53860640301318	468.42937853107344	248.94538606403015
12750	50	201.5211267605634	692.9070422535211	294.1267605633803
12751	50	219.93880295897782	772.0134498991257	261.68056489576327
12752	50	142.17757009345794	569.6390186915888	412.5011682242991
12753	50	135.63133281371785	567.4123148869836	422.7349961028839
12754	50	30.048359966358284	927.36543313709	448.02943650126156
12755	50	28.683018867924527	936.3524528301887	455.45169811320756
12756	50	68.27272727272727	954.7464114832536	615.584928229665
12757	50	295.5700729927007	797.3343065693431	518.5766423357665
12760	50	89.4924787442773	899.2416612164814	581.1026814911708
12761	50	311.97202797202794	284.9280719280719	251.8141858141858
12766	50	115.54608181370133	1001.2666338097584	615.7331197634303
12767	50	135.5071664829107	968.6879823594267	656.0793825799338
12768	50	142.09609339919174	961.279299506062	634.9568926807365
12772	50	275.36431226765797	788.5925650557621	537.6297397769516
12773	50	266.9946737683089	793.2250332889481	541.4900133155792
12777	50	91.2228013029316	983.6922909880565	464.1261672095548
12778	50	145.4442595673877	578.1031613976705	373.97004991680535
12783	50	74.36976144422952	997.1260477111541	724.3923275306254
12786	50	270.62344466273737	577.5481335952849	342.7583497053045
12787	50	191.48960530280206	658.1560711057548	239.18650195842122
12788	50	299.9031216361679	409.805166846071	176.48223896663077
12791	50	86.09349220898258	957.0164986251145	638.2758936755271
12795	50	309.12957110609483	653.6857787810384	427.56749435665915
12796	50	114.44584837545126	704.691593604951	529.4742135121196
12799	50	145.2798690671031	908.0229132569558	353.2774140752864
12802	50	298.6831740515494	304.336808572256	342.1789748045178
12804	50	123.74852652259332	742.799115913556	292.151768172888
12805	50	146.35781544256122	763.64934086629	282.79510357815445
12808	50	136.19447983014862	619.7193205944799	398.8704883227176
12813	50	158.81028543307087	641.2549212598425	394.8937007874016
12815	50	72.67862068965518	769.8193103448276	641.4979310344828
12816	50	73.99306037473977	750.0055517002082	608.5981956974323
12821	50	20.796101364522418	205.9364522417154	716.6619883040936
12825	50	310.2227074235808	718.2643906312029	487.3346566097658
12830	50	69.14583333333333	900.917297979798	548.1085858585859
12831	50	80.22984244670991	926.3278498609824	569.233781278962
12832	50	96.01116071428571	1007.9899553571429	616.2533482142857
12833	50	128.53658536585365	994.8048780487804	621.0687361419069
12836	50	177.75187969924812	957.1398496240602	452.63684210526316
12839	50	200.55728587319243	614.3870967741935	324.2814238042269
12841	50	108.24013377926421	836.9612040133779	336.7826086956522
12843	50	132.58981818181817	923.9767272727273	363.89527272727275
12844	50	59.40214698596201	931.3996696944674	410.3212221304707
12848	50	49.75657142857143	937.56	451.78285714285715
12850	50	208.36465563267484	429.26534970635345	336.34970635344365
12851	50	213.33107599699022	421.5911713067469	344.0664660145473
12856	50	126.27463149728472	886.3723816912335	564.1241272304112
12858	50	121.65250823874038	899.3200292932992	745.9908458440132
12859	50	52.87525773195876	748.3896907216495	566.0474226804124
12860	50	95.32186004103032	736.2730795532254	589.8935491224071
12863	50	34.87465181058496	854.1819870009285	525.7493036211699
12865	50	35.571917808219176	858.7876712328767	510.8878424657534
12866	50	42.09050028105678	867.8088813940416	514.8122540753233
12870	50	27.483096686950642	280.96653144016227	719.8874239350913
12871	50	46.776221198156684	336.28405529953915	664.2359447004608
12872	50	51.47088948787062	317.0504043126685	658.7256064690027
12873	50	107.16538882803943	230.59255202628697	586.1851040525739
12875	50	54.76144366197183	833.3661971830986	549.7640845070423
12876	50	57.35730507191521	838.9735049205148	562.2922028766086
12886	50	77.32683379758589	958.5877437325905	489.94707520891365
12887	50	100.42525399129173	1009.8538945331399	599.6550556361877
12889	50	194.86608122941823	230.2220087815587	467.4415477497256
12892	50	201.175	856.4625	560.5375
12898	50	249.53131313131314	767.9939393939394	309.65050505050505
12910	50	305.807561436673	802.5103969754254	591.2317580340265
12914	50	79.39715536105032	1009.3490153172867	689.882932166302
12915	50	231.22800338409476	874.753807106599	390.5486463620981
12917	50	77.01686507936508	772.8229166666666	548.8209325396825
12921	50	70.23417172593236	832.6053772766695	531.3616652211622
12922	50	243.20923076923077	576.0061538461539	174.98461538461538
12928	50	117.02148070907195	680.5359749739312	555.2934306569343
12929	50	94.89232753062541	596.3365570599614	601.7936814958092
12933	50	136.00562429696288	661.7649043869517	270.44769403824523
12935	50	51.30078125	621.671875	753.3671875
12937	50	183.2119184193754	631.7141491395794	373.39101338432124
12939	50	124.43046357615894	593.0353200883002	296.81898454746135
12941	50	225.8389972144847	497.83175487465184	296.1515320334262
12942	50	48.50304136253041	946.477493917275	578.6362530413626
12946	50	74.22188616992027	705.6860049491339	384.2471817431949
12955	50	268.99593082400816	553.8926754832147	368.76500508647
12956	50	291.7974537037037	780.3055555555555	452.0052083333333
12957	50	192.26715176715177	699.2432432432432	210.5935550935551
12962	50	37.41692789968652	921.8098223615465	660.2894461859979
12966	50	215.9619089316988	101.9816112084063	545.9400175131349
12969	50	92.12461695607763	828.6598569969357	420.5444330949949
12970	50	109.51442786069651	818.7218905472637	418.4860696517413
12973	50	69.53846153846153	652.7080867850099	743.9921104536489
12976	50	296.8458458458459	540.8548548548548	206.6996996996997
12977	50	272.4356486210419	568.1608784473952	195.26966292134833
12978	50	277.4441159077469	572.2282672974571	176.6682436428149
12980	50	71.60149973219067	896.0482056775576	455.07391537225493
12982	50	248.6773356401384	534.2223183391003	225.0674740484429
12983	50	215.08483563096502	874.7698833510075	363.34040296924707
12987	50	200.13339700732251	522.6354664119707	204.74052849411015
12994	50	102.56138509968521	924.3189926547744	455.45855194123817
13000	50	91.77134146341463	743.9133275261324	561.2617595818815
13001	50	89.32079414838036	746.907001044932	575.5705329153604
13005	50	81.76484848484849	746.5648484848485	401.02060606060604
13006	50	191.83212996389892	919.6534296028881	402.9413357400722
13007	50	90.51170568561874	1021.9308807134894	652.5574136008919
13009	50	129.15894568690095	695.1509584664536	303.5511182108626
13012	50	310.0304748405386	340.49893692416725	239.5924875974486
13013	50	207.49143468950749	700.2382226980728	200.9036402569593
13015	50	117.22165308498253	663.0	523.4065192083818
13021	50	61.676960444136014	914.6929215822346	559.5763358778626
13023	50	64.01515869256276	908.9351018474656	575.5883467550924
13027	50	187.62683643486778	637.8619000979432	267.21351616062685
13028	50	201.37936154417224	605.8648849294729	259.84780994803265
13030	50	72.15949367088608	865.6253164556962	518.2278481012659
13031	50	211.5649188514357	865.3058676654182	348.7883895131086
13037	50	114.75233644859813	909.838785046729	735.1448598130842
13040	50	142.89815498154982	991.869372693727	549.1605166051661
13041	50	263.33570504527813	436.16364812419147	311.32212160413974
13042	50	264.1572407883462	430.9725792630677	321.5179948586118
13047	50	94.731641285956	349.78409475465315	537.6531302876481
13048	50	100.68414707655214	723.7793851717902	751.90837854129
13055	50	138.52941176470588	413.76143790849676	143.98366013071896
13057	50	152.71326164874552	944.7544802867384	544.3772401433691
13062	50	184.86065573770492	610.2264344262295	295.41905737704917
13066	50	224.635687732342	360.63692688971497	21.436183395291202
13069	50	320.82642180094786	100.90165876777252	555.196682464455
13070	50	320.91606591143153	127.02703398558188	546.0334706488156
13071	50	294.24741676234214	862.7778415614237	829.679104477612
13072	50	293.78664426711464	849.307433851323	810.2734145317094
13073	50	317.8116129032258	244.16696774193548	199.6381935483871
13074	50	315.74987568373945	249.74987568373945	208.53356539035306
13078	50	286.10308008213553	222.76919917864475	428.10924024640656
13085	50	319.71125143513206	160.63145809414465	440.1386337543054
13088	50	137.50551823416507	689.570537428023	397.4952015355086
13089	50	69.46881590840614	765.5179270864718	721.4658029526965
13090	50	93.69817719372615	774.2679101314117	721.2763883001272
13099	50	297.73892405063293	615.5611814345991	238.8132911392405
13101	50	140.35787763941528	203.510557661072	536.855441256091
13102	50	108.0595160235448	689.085676913015	584.0555918901242
13109	50	177.94389438943895	795.2046204620463	276.16721672167216
13112	50	210.42197802197802	796.7315541601256	455.5654631083203
13113	50	197.10194902548724	799.3069715142428	456.8294602698651
13118	50	195.79935965848452	687.0960512273213	267.7171824973319
13121	50	61.303547066848566	330.0668485675307	646.1190313778991
13122	50	59.09520322226291	401.96997436836324	654.0010984987184
13128	50	57.111111111111114	717.5526315789474	861.374269005848
13129	50	257.20483808037454	627.5922746781116	204.60202887241513
13139	50	169.38924205378973	955.4924205378973	533.2234718826406
13141	50	229.89897579143388	722.7830540037244	418.268156424581
13145	50	169.3807615230461	906.2234468937876	583.2555110220441
13148	50	113.60661711120828	218.9938784433756	569.1900597580527
13149	50	282.76215505913274	145.8042049934297	422.4480946123522
13150	50	197.61967467079782	539.3392718822619	234.9132455460883
13152	50	86.30616509926855	878.1337513061651	353.7816091954023
13153	50	75.46651617757712	887.1196388261851	372.37095560571856
13154	50	92.6576297443842	892.4802478698683	362.2199845081332
13155	50	82.49284253578732	889.1881390593047	346.67552828902524
13156	50	94.98223169864961	885.6439232409382	352.41719971570717
13157	50	138.75742574257427	675.4059405940594	396.23638613861385
13158	50	322.4085591133005	777.9759852216749	679.7001231527094
13160	50	208.19198895027625	882.8383977900553	541.3743093922652
13163	50	295.8529626920263	75.97073884418434	510.8119970738844
13170	50	87.6837376460018	989.5880503144654	674.6725067385445
13171	50	81.36144029170465	975.1927985414768	671.4557885141295
13178	50	311.7793103448276	524.4949602122016	350.84084880636607
13179	50	160.93936567164178	738.1273320895523	282.50279850746267
13185	50	36.5261569416499	780.8460764587525	489.61871227364185
13186	50	41.66863033873343	785.4145802650958	481.16347569955815
13188	50	210.161800486618	742.956204379562	250.338199513382
13196	50	162.51396648044692	866.4608938547486	539.8156424581006
13198	50	110.46898854961832	950.1645992366413	682.5562977099237
13200	50	142.81313344594594	851.9117398648649	727.6655405405405
13201	50	50.33952095808383	487.52814371257483	695.2697604790419
13202	50	42.18727082242012	539.4347826086956	735.5141435306443
13203	50	42.42243725430904	579.9428485031751	792.0598729966737
13209	50	125.42385257301808	724.8341446453408	597.3435326842837
13211	50	105.45795137504982	852.5671582303706	467.08967716221605
13214	50	176.27632850241545	876.0531400966183	874.3342995169082
13218	50	213.7416073245168	433.34893184130215	260.20447609359104
13219	50	225.20669483262918	437.52681182970423	275.710432239194
13225	50	236.52657004830917	312.487922705314	396.9654934437543
13227	50	209.57291666666666	711.7291666666666	239.3984375
13236	50	106.00778210116732	112.98530047557284	646.6735840899265
13240	50	112.53127606338616	77.99582985821517	681.7631359466221
13243	50	282.65019157088125	356.5942528735632	299.8766283524904
13245	50	39.35487465181058	580.1476323119778	766.3554317548746
13246	50	46.19634888438134	584.1874239350913	760.3618661257607
13249	50	310.89521696252467	462.57618343195264	192.25221893491124
13250	50	166.43272727272728	895.810909090909	639.4654545454546
13252	50	307.2608596770525	759.1380486695474	429.2460768705936
13253	50	266.61793103448275	284.52137931034486	380.7958620689655
13254	50	283.1323622545915	295.58074730842304	402.8530715642812
13256	50	279.75612472160356	272.90423162583517	377.57683741648106
13259	50	287.59953881629514	605.6817832436587	354.021521906226
13262	50	113.71981566820277	940.7059907834101	741.6258064516129
13264	50	170.70053475935828	846.9908326967151	340.77158135981665
13266	50	101.21970920840064	759.3852988691438	535.029886914378
13270	50	78.1877876649279	981.9705431113839	626.693771095428
13271	50	45.01801801801802	887.015444015444	741.02574002574
13274	50	45.01692047377327	399.7834179357022	680.263959390863
13275	50	122.40177849636217	629.7380759902991	407.90622473726756
13277	50	30.30279274865262	600.9392454679079	794.5747182753552
13279	50	62.387354205033766	865.6187845303867	562.413750767342
13280	50	53.56331279945243	881.0383299110199	572.719370294319
13287	50	204.515435717077	572.0492379835873	362.4333724110981
13289	50	193.22908577479703	681.9078715142958	189.88951641369573
13291	50	50.9505973522764	520.1420729738456	698.4904746528899
13292	50	50.91206030150754	835.570351758794	570.6892797319933
13293	50	128.26073619631902	876.6242331288344	632.4294478527607
13295	50	152.44502164502165	1001.3281385281385	566.1506493506494
13297	50	73.84166666666667	925.7780303030303	623.9371212121212
13298	50	116.15422276621787	808.2484700122399	342.88494492044066
13303	50	303.59081467805214	103.6406646665128	465.39418416801294
13307	50	297.6592517694641	706.0995955510617	325.6061678463094
13309	50	96.78858977525314	888.8918251420104	672.3302049888862
13312	50	230.39044943820224	434.7387640449438	344.48689138576776
13313	50	224.68018539976825	249.95960933620262	334.97533520940243
13314	50	218.652661563112	269.9501513263308	321.1960121061065
13316	50	277.72301349325335	618.5187406296851	357.0258620689655
13318	50	306.0890322580645	222.22193548387096	378.09032258064514
13322	50	273.6907929749867	583.1777541245343	206.102714209686
13324	50	130.08948863636363	644.9379734848485	470.6964962121212
13330	50	235.348623853211	557.6646788990826	229.30091743119266
13333	50	42.19792027729636	505.83084922010397	701.5306759098787
13338	50	63.934247680516336	962.3783783783783	768.1488503428802
13340	50	155.09937456567062	762.497915218902	684.9701181375956
13344	50	181.49487024743513	500.29149064574534	381.3850331925166
13353	50	308.3571047008547	690.5277777777778	323.71581196581195
13355	50	306.5774058577406	365.3284518828452	229.03138075313808
13360	50	304.29047619047617	536.063492063492	197.97830687830688
13363	50	241.14052207855573	754.4035130519638	378.6186874847524
13368	50	117.29112181693048	336.25602202339985	471.7845836200963
13369	50	147.15341614906833	861.5782608695653	289.0167701863354
13373	50	123.83507129176421	297.7378165567142	465.1323685890615
13375	50	80.86763965777554	848.4006039255158	592.372420734776
13380	50	323.321819228555	55.018422567645366	401.1663788140472
13381	50	36.814996053670086	1005.9722178374112	658.2337805840568
13387	50	59.564091308165054	789.2348551360843	503.52809482001754
13388	50	232.06237006237006	270.05197505197503	302.75294525294527
13390	50	210.5330670217488	453.8517532179317	278.92632046160674
13391	50	222.75284738041003	468.32460136674257	268.32858769931664
13395	50	63.89883645765999	902.0591467356173	427.1735617323853
13396	50	55.00407860585836	900.9191694475343	444.92584352984795
13398	50	94.93333333333334	966.2145833333333	524.1020833333333
13399	50	32.89929548280149	1010.9465395772896	599.2884376295068
13400	50	142.91632145816072	790.3040596520299	303.3512841756421
13401	50	141.16842759477936	767.83343691734	293.2541951522685
13402	50	123.28899082568807	265.08524464831805	518.9778287461774
13404	50	258.45239968528716	528.3147128245477	254.8756884343037
13407	50	229.4869309838473	834.648751835536	510.46138032305436
13409	50	214.6984251968504	752.9866141732283	395.81889763779526
13410	50	108.94440326167532	679.9592290585618	585.9236471460341
13413	50	57.309988062077196	921.5228810187027	387.7974532431357
13414	50	182.6094890510949	592.7615571776156	237.77980535279806
13415	50	155.51566512583463	619.2331792501284	267.7211093990755
13417	50	239.40714908456843	831.6835222319094	342.5283347863993
13418	50	282.11032656663724	667.423654015887	345.42188879082084
13419	50	275.78137988362425	689.3067331670823	348.03657522859515
13420	50	272.3801652892562	680.4545454545455	352.72727272727275
13422	50	60.997058823529414	884.7411764705882	703.7470588235294
13423	50	109.29491833030853	742.956442831216	494.1515426497278
13426	50	223.46442432082793	738.9327296248383	424.91332470892627
13430	50	138.84352215367358	714.9814918676389	421.4974761637689
13431	50	98.97557003257329	741.885993485342	417.5464169381107
13434	50	51.6266846361186	752.4941599281221	902.0633423180593
13439	50	239.5624071322437	774.9160475482912	382.4078751857355
13441	50	17.685230024213077	878.1291364003229	557.0581113801453
13445	50	29.11949685534591	849.2591194968553	557.9358490566037
13447	50	8.254867256637167	838.7769911504424	618.6206489675516
13448	50	41.93154892496709	890.7503290917069	576.4471259324265
13452	50	212.92480149462867	78.41242410088743	563.5962167211584
13453	50	138.9487922705314	343.17874396135267	404.2144927536232
13457	50	216.93250581846394	767.5624515128006	298.7214895267649
13459	50	228.12510088781275	753.3107344632768	302.33373688458437
13462	50	259.5996222851747	727.5155807365439	291.0500472143532
13466	50	92.94362017804154	830.7359050445103	535.9792284866469
13467	50	91.70131421744325	804.3046594982079	538.4498207885305
13480	50	79.87558031569174	600.5617455896007	519.6304549675024
13482	50	276.64990689013035	188.0875232774674	335.9376163873371
13485	50	151.2515386142545	627.6670637284097	394.2050823903117
13489	50	252.17644645055395	848.7981124333196	675.0517029134181
13495	50	15.731838565022422	872.714798206278	511.1892376681614
13498	50	150.08203677510608	596.3076379066478	333.62517680339465
13499	50	122.83274802458297	936.9877085162423	477.0526777875329
13500	50	124.2977022977023	944.1868131868132	465.4715284715285
13502	50	168.14694408322498	535.1092327698309	238.3667100130039
13503	50	233.07397622192866	490.94848084544253	266.2140026420079
13506	50	300.0553861788618	413.712906504065	262.4496951219512
13515	50	269.4173829990449	615.0955109837631	286.3457497612225
13516	50	275.03250773993807	610.4380804953561	280.76625386996903
13518	50	100.08380462724936	762.4195372750643	590.9974293059126
13519	50	110.57620041753654	757.535490605428	585.6075156576201
13520	50	72.86825688073394	881.0583486238532	603.7203669724771
13524	50	200.23717948717947	754.4166666666666	269.8878205128205
13526	50	303.2317666126418	662.7757968665586	358.52620205294437
13527	50	51.084131611828404	436.84798000832984	679.8729695960017
13529	50	58.48041775456919	865.6196692776327	482.48563968668407
13531	50	140.04804804804806	925.8325825825826	677.6137387387388
13533	50	32.121908893709325	781.9275488069414	571.609978308026
13534	50	83.95409604519774	723.3315677966102	609.0727401129943
13536	50	156.24733637747337	466.63584474885846	275.60388127853884
13538	50	199.66299862448417	456.30398899587345	222.50343878954607
13542	50	113.97328244274809	853.0830152671756	685.7843511450382
13544	50	120.10576385002798	607.7428651371013	286.8318410744264
13546	50	217.1905842314237	617.4041406693136	238.85649461145775
13547	50	105.76389756402249	716.7101811367895	415.33916302311053
13549	50	108.13416259440248	703.9075966237228	422.0555308751666
13550	50	217.8715909090909	847.6795454545454	377.4522727272727
13551	50	223.95183776932825	851.0405576679341	385.4321926489227
13555	50	268.71013087736304	378.8017450315075	358.6602035870092
13556	50	275.2440334128878	374.2962410501193	375.936754176611
13557	50	148.69068322981366	629.3565217391305	244.4776397515528
13567	50	220.83831851253032	409.8577202910267	306.9749393694422
13568	50	224.6089273817455	764.5596269153897	435.7788141239174
13570	50	85.02764976958525	658.6584101382489	447.06451612903226
13571	50	79.49688334817453	998.5235975066786	613.9510240427427
13574	50	221.9967023907667	515.3528441879637	225.55812036273701
13575	50	292.85959339263025	767.9390088945362	419.04574332909783
13576	50	102.2406374501992	873.2354581673306	312.1796812749004
13579	50	205.22214627477786	604.9043062200957	316.76008202323993
13580	50	230.3237951807229	515.8960843373494	178.8855421686747
13581	50	269.0477922077922	473.3750649350649	180.35792207792207
13583	50	73.06316489361703	749.0671542553191	389.16090425531917
13584	50	78.50967741935484	785.0629032258065	374.9612903225806
13588	50	122.35483870967742	983.6061827956989	534.3293010752689
13590	50	237.2448162968352	752.9203346671517	427.1764277919243
13593	50	319.6698539176627	323.32722443559095	195.57131474103585
13596	50	258.78985507246375	653.8381642512078	416.30676328502415
13597	50	275.6913730255164	716.7521263669502	460.4264884568651
13598	50	284.43995098039215	718.4485294117648	459.6887254901961
13604	50	158.8833922261484	940.9681978798586	566.3674911660777
13605	50	127.5783234546994	467.7061812023709	345.6511430990686
13607	50	104.22587442056468	890.7109144542773	444.96080910240204
13610	50	43.41838487972509	597.9750859106529	745.9928407789232
13611	50	75.98414179104478	651.5508395522388	736.4127798507462
13616	50	194.75635407537249	889.6855828220858	356.67287467134094
13618	50	140.85714285714286	958.2995238095239	516.99
13619	50	49.426086956521736	970.1211956521739	661.5445652173913
13623	50	164.05391040242978	464.90129081245254	345.0364464692483
13625	50	25.933847850055127	979.3054024255788	517.3638368246968
13627	50	40.475106685633	948.0440967283073	529.574679943101
13629	50	62.509803921568626	914.8114973262032	471.6301247771836
13630	50	46.8309963099631	907.8309963099631	466.95756457564573
13631	50	159.13378684807256	903.3945578231293	433.59183673469386
13632	50	188.29749631811487	891.9248895434463	433.219440353461
13633	50	71.19140083217754	857.0242718446602	370.9271844660194
13639	50	132.8251572327044	939.666247379455	530.4545073375263
13640	50	37.666066606660664	327.44434443444345	685.4773477347735
13642	50	33.31688055281342	383.6732477788746	723.7650542941757
13647	50	90.45347593582888	800.7647058823529	929.4470588235295
13656	50	87.15471869328493	746.2629310344828	722.9557622504537
13660	50	68.71618414807783	911.1224489795918	746.2178452776459
13661	50	138.58286872782566	118.07450582868728	607.3740496705525
13664	50	87.96881959910912	867.9738307349666	522.8535634743876
13670	50	160.5995115995116	718.6251526251526	393.03663003663
13671	50	164.0612770339856	706.1534500514933	388.8017507723996
13674	50	142.60192926045016	58.42508038585209	107.26977491961415
13676	50	128.43118279569893	844.0258064516129	456.80645161290323
13679	50	142.014355874575	848.8432187381942	469.51492255383454
13684	50	137.94584837545128	743.9801444043321	270.14079422382673
13687	50	181.6206395348837	148.40406976744185	363.51017441860466
13688	50	173.80633925461512	392.8533611981888	285.4615116684082
13690	50	188.28060671722645	856.3921993499458	394.83423618634885
13691	50	192.49001393404552	846.1727821644217	396.35160241523454
13693	50	176.44469653998866	796.4685195689166	460.9103800340329
13696	50	176.13515825491874	911.35500427716	564.2104362703166
13700	50	242.32638745615844	934.4743140086651	935.0332164225294
13701	50	230.696656833825	824.9326450344149	472.6012782694199
13708	50	264.9310793237971	644.4135240572172	158.93628088426527
13709	50	280.80716253443524	56.320247933884296	624.2610192837466
13710	50	287.0394736842105	540.7692307692307	39.80161943319838
13711	50	319.3775913129319	276.7073050345508	178.1969397828233
13714	50	323.28156028368795	121.75248226950355	324.9914893617021
13716	50	318.0113122171946	559.5414781297134	343.1496983408748
13718	50	89.85824345146379	707.0053929121726	604.2600154083204
13725	50	103.90426229508196	737.6233879781421	675.9724590163935
13728	50	229.1127342888644	844.8197353914002	788.7646085997795
13732	50	157.34584980237153	893.8137351778656	492.7895256916996
13733	50	160.14767096134787	892.2933597621408	503.1783944499505
13735	50	281.9099764863957	359.2190124286194	312.6194155189788
13739	50	289.92944194996795	495.3104554201411	231.35856318152662
13743	50	143.12104787714543	1011.1960252935862	518.6842818428185
13747	50	113.75305006310475	711.9798064787548	671.0908708456037
13748	50	178.26554286750044	430.394779771615	395.1350371578757
13749	50	170.57254138266796	926.6114897760467	490.5837390457644
13751	50	203.78726899383983	826.035728952772	432.49486652977413
13752	50	38.696635410921125	359.4172642029785	684.6031439602868
13755	50	54.878014184397166	970.8397163120568	649.5390070921986
13756	50	55.36703910614525	956.6458100558659	658.31843575419
13757	50	70.13527851458886	943.606100795756	668.7281167108754
13762	50	82.37358490566038	621.3377358490566	510.42641509433963
13764	50	108.23630875377317	740.307891332471	649.0284605433377
13766	50	67.33294864397	901.4800923254472	692.6214656664744
13772	50	165.48323699421965	757.3861271676301	296.9953757225434
13775	50	92.19471624266144	958.284735812133	438.94422700587086
13782	50	109.78697726634859	961.4678641594162	698.7204602862756
13783	50	108.02206359506813	950.1726151849448	710.829980532122
13784	50	116.16920152091255	929.5144486692016	601.2931558935361
13785	50	66.01380813953489	738.1380813953489	553.9418604651163
13786	50	119.3827242524917	748.336877076412	566.6578073089701
13789	50	83.08426073131956	855.966613672496	469.2808691043985
13795	50	228.0490045941807	88.11715160796325	554.4532924961716
13800	50	188.10488058151608	727.0996884735202	257.5295950155763
13802	50	114.5234375	271.6472355769231	531.40625
13805	50	298.5414685684099	783.8536714210248	495.1014263074485
13809	50	171.76334519572953	688.6690391459075	237.84163701067615
13810	50	180.7157681599595	686.6254112882815	249.79017970134143
13811	50	207.54451345755695	685.9627329192547	245.90683229813664
13814	50	71.89756649688738	538.4685908319185	659.1675155631013
13815	50	119.78650036683786	445.64783565663976	386.0359501100514
13818	50	76.72057870870222	990.228028503563	407.7432519974088
13819	50	297.69297635605005	751.1815020862309	536.6192628650904
13820	50	87.53841572364503	764.4651578320429	597.9594997022037
13821	50	108.87208258527828	751.7149910233393	619.9021543985638
13823	50	34.105633802816904	820.7640845070423	572.193661971831
13824	50	304.7807318467696	807.7367066895368	676.5909090909091
13828	50	172.38871899422358	836.1474685694869	635.039755351682
13829	50	141.15906886517945	637.2308438409311	370.5761396702231
13830	50	127.90719384953323	811.7408017572762	342.4481054365733
13831	50	124.39076923076924	821.56	333.2153846153846
13832	50	146.17307692307693	803.3450226244344	382.539592760181
13834	50	317.8234349919743	469.25040128410916	350.28972712680576
13835	50	314.11198815984216	455.30241736556485	351.2910705476073
13837	50	294.4159248269041	589.917903066271	316.14688427299706
13838	50	105.49491525423728	585.0610169491525	486.2
13840	50	246.66787878787878	712.9030303030303	334.99151515151516
13844	50	165.00552486187846	656.0714548802947	334.5657458563536
13846	50	32.17803529101923	874.7498024756387	594.3479062417698
13847	50	55.2	853.920731707317	618.0024390243902
13851	50	39.24556795797768	773.9586342744583	629.3388049901511
13854	50	315.6038114343029	309.493480441324	200.98996990972918
13867	50	89.38141025641026	394.53632478632477	266.47222222222223
13868	50	131.57467057101024	385.8707906295754	455.4619326500732
13875	50	140.2175257731959	803.8030927835051	484.29484536082475
13877	50	156.70947368421054	830.4926315789473	657.3473684210526
13883	50	208.14393125671322	775.2878625134264	287.8829215896885
13888	50	284.45261239368165	794.9184386391252	615.5967496962332
13889	50	318.6505281690141	589.0448943661971	372.5457746478873
13890	50	2.111111111111111	7.700757575757576	768.5770202020202
13899	50	126.1340782122905	730.6126629422719	528.0428305400372
13901	50	314.6344647519582	436.8271540469974	379.4302872062663
13903	50	63.24532224532224	807.7785862785863	597.9199584199584
13906	50	264.9179600886918	318.2073170731707	306.7350332594235
13909	50	309.32371225577265	266.9382770870337	297.1380994671403
13912	50	308.98759964570417	212.95925597874225	313.13108945969884
13915	50	172.83228840125392	901.512539184953	523.9843260188088
13916	50	174.51470588235293	912.471256684492	521.8576203208556
13917	50	295.5992509363296	767.6647940074906	437.29650436953807
13918	50	303.2300945829751	775.4840928632846	449.53447979363716
13920	50	102.56970453599668	773.0728256346234	513.6084061589679
13921	50	94.02168021680217	769.5555555555555	522.2023486901536
13928	50	50.82665745856354	796.3798342541437	772.8839779005525
13933	50	32.07593123209169	827.6883954154728	593.4212034383954
13934	50	315.1213097155126	795.2866344605475	638.6731078904992
13935	50	51.21201157742402	825.3871201157742	607.9833574529667
13944	50	44.489852398523986	347.9455719557196	673.869926199262
13947	50	82.75382705833678	887.1613570541995	419.9594538684319
13948	50	244.44892574444026	538.484357331323	299.15680361854504
13952	50	193.19620253164558	905.4191279887482	506.17721518987344
13953	50	138.72175379426645	833.2664418212479	566.5489038785835
13955	50	220.84628099173554	222.78099173553719	387.41900826446283
13958	50	147.17978507115888	950.7188498402556	558.5707232065059
13960	50	165.57483443708608	878.7218543046357	399.31258278145697
13967	50	49.16034918447048	412.4826556397887	669.0034458993797
13970	50	52.4527972027972	856.6416083916084	683.4335664335664
13974	50	108.89914772727273	742.3650568181819	571.4190340909091
13975	50	109.78886118038238	758.7406483790523	572.2884455527847
13980	50	74.91925944973	996.624839290306	669.1203394188738
13981	50	116.35809523809523	895.7523809523809	412.8209523809524
13984	50	294.40608845491096	167.01665709362436	443.8460654796094
13987	50	113.34763181411975	550.8860589812332	344.6340482573726
13988	50	131.3758865248227	779.8280141843971	409.2588652482269
13989	50	177.88299024918743	698.2210184182015	212.76273022751897
13991	50	87.6875	659.9882246376811	615.5126811594203
13992	50	296.29979466119096	291.1006160164271	416.14373716632446
13993	50	63.69517743403094	962.9699727024567	414.20109190172883
13996	50	195.2133072407045	633.6249184605349	333.01956947162427
13997	50	112.20186335403727	476.4280538302277	394.4974120082816
14001	50	145.77030352748153	743.6398687448728	665.7186218211649
14005	50	63.92020725388601	1020.6652849740933	587.9782383419689
14007	50	204.32720588235293	707.6323529411765	290.64338235294116
14008	50	207.96195652173913	700.9076086956521	282.9266304347826
14009	50	215.97294250281848	385.2705749718151	364.3269447576099
14010	50	41.55888223552894	850.9540918163673	559.6417165668663
14011	50	148.63941018766755	529.1997319034853	402.6876675603217
14012	50	223.04134615384615	560.5740384615384	253.45961538461538
14015	50	74.28859416445623	829.3623342175066	575.5114058355438
14017	50	291.36125126135215	412.09485368314836	214.15287588294652
14023	50	124.93793793793793	825.964964964965	642.8008008008009
14032	50	188.76049129989764	133.61412487205732	113.88843398157626
14038	50	212.58834244080145	824.8488160291439	559.4335154826958
14040	50	234.54843669912864	845.1583803177857	838.9118400820092
14044	50	225.78150134048258	756.5790884718499	344.93699731903484
14051	50	281.6734104046243	145.48554913294797	409.57369942196533
14053	50	281.2306748466258	601.8184049079755	274.0638036809816
14060	50	104.36702508960573	930.2960573476703	685.5971326164874
14064	50	312.2473903966597	702.6492693110647	479.30584551148223
14065	50	98.01024590163935	670.5348360655738	400.25204918032784
14067	50	309.63021868787274	806.3532140490391	715.1040424121935
14070	50	236.6471686372122	332.8145612943373	327.2825140012446
14073	50	33.08021550434002	752.863813229572	503.29272672852437
14077	50	172.6755126658625	829.4197828709289	811.7599517490953
14080	50	258.6245283018868	424.61509433962266	354.611320754717
14081	50	251.33076043453403	398.0717552887364	351.1034877072613
14082	50	77.09959931310819	687.3005151688609	453.192329708071
14086	50	106.00834376303713	275.16228619107216	557.9553608677513
14089	50	84.3329682365827	803.7075575027383	468.10733844468785
14090	50	205.45644171779142	811.261963190184	383.1907975460123
14091	50	155.0069284064665	898.6173979984603	562.1562740569669
14092	50	148.44103165298944	900.5559202813599	548.7200468933177
14093	50	23.858802502234138	243.0911528150134	698.4079535299375
14096	50	136.98689384010484	869.5570117955439	665.9829619921363
14098	50	252.91311994372143	849.7699613084769	686.9975378121702
14099	50	93.028129395218	801.70323488045	423.52320675105483
14105	50	230.0730198019802	626.6435643564356	324.6485148514852
14108	50	129.50890383854372	798.4661654135339	357.63355757815594
14111	50	146.1488986784141	673.2563876651982	392.3568281938326
14119	50	74.1285140562249	690.7394578313254	789.6551204819277
14120	50	156.3482095136291	710.3284339925174	320.5371459112774
14122	50	111.72282189668465	914.8650732459522	718.0370084811102
14124	50	60.05918119173085	957.6364004864207	604.1053911633563
14125	50	301.5679300291545	401.464139941691	261.54227405247815
14126	50	295.2628865979381	387.8780068728522	262.4226804123711
14127	50	136.749837977965	704.7919637070642	405.3143227478937
14129	50	243.9412861136999	842.0661696178937	707.5051258154706
14132	50	190.2264705882353	214.5921568627451	432.4598039215686
14133	50	270.54668383773344	618.5904700579523	195.31358660656792
14135	50	247.06333630686888	339.2604817127565	367.6199821587868
14137	50	176.61081893313298	811.8234410217881	460.4372652141247
14139	50	275.9748873148744	834.3335479716677	619.2292337411461
14140	50	151.62039660056658	804.7767705382437	655.0974504249292
14141	50	289.35895339329517	618.6236713000818	219.72526573998366
14142	50	75.02033271719039	581.3296364756624	593.0400492914356
14146	50	116.94869888475836	373.0052044609665	441.49888475836434
14150	50	103.35284445905953	987.1756001315357	517.8901677079908
14153	50	300.5188811188811	210.2111888111888	361.27272727272725
14155	50	283.6565476190476	295.20892857142854	234.29285714285714
14158	50	111.73082191780821	719.5123287671233	689.4232876712329
14161	50	181.61458333333334	908.5252976190476	379.10714285714283
14166	50	99.06285714285714	870.5085714285714	338.6930612244898
14169	50	30.34549878345499	868.7631792376318	559.2254663422547
14170	50	39.816964285714285	833.8660714285714	592.9446428571429
14172	50	155.55289612254668	522.0995691718525	393.8386787936812
14173	50	65.0609613130129	874.6295427901524	660.230558812036
14174	50	277.71945302161447	705.1071901191001	424.1420379355977
14175	50	274.0335429769392	710.0408805031446	413.5461215932914
14177	50	75.23387096774194	828.4696029776675	628.379652605459
14178	50	76.03629417382999	906.7411652340019	745.4135625596944
14180	50	72.90976331360947	816.3579881656805	533.9556213017752
14181	50	56.30603060306031	754.1539153915392	663.0432043204321
14184	50	86.20173204279165	733.222109016811	670.5277636271014
14185	50	255.73987854251013	626.6568825910931	265.67105263157896
14186	50	129.87495508444124	753.0610851598993	279.6492993172835
14187	50	249.24184782608697	443.92028985507244	251.6856884057971
14190	50	137.4412213740458	805.7496183206107	820.8743002544529
14193	50	157.12476722532588	787.6983240223464	333.22222222222223
14194	50	4.960163432073545	232.89479060265577	64.94075587334014
14195	50	32.107712765957444	635.0957446808511	820.7553191489362
14197	50	67.54295857988166	64.31266272189349	694.1249704142011
14198	50	27.531073446327685	592.7551789077213	450.98870056497174
14200	50	42.201892744479494	753.2691903259727	468.6203995793901
14203	50	88.16495468277945	877.2592145015105	781.8495468277946
14204	50	161.86206896551724	89.3367139959432	604.8018931710616
14205	50	130.24519230769232	714.353766025641	553.1858974358975
14207	50	130.94431279620852	875.6433649289099	568.4324644549763
14211	50	167.9517699115044	626.5380530973451	385.7982300884956
14212	50	198.34805467928496	864.1692954784437	832.3375394321766
14214	50	176.96220084992171	530.487139342429	355.8908521583538
14216	50	199.43589743589743	570.1117216117216	325.34249084249086
14225	50	241.94944707740916	549.0379146919431	347.6287519747235
14226	50	291.7386861313869	71.42043795620438	241.28321167883212
14231	50	57.15182186234818	682.6005398110661	789.5155195681511
14232	50	206.07070135746605	744.2613122171946	423.24264705882354
14234	50	140.4733913043478	990.1366956521739	591.5067826086956
14237	50	144.43153678077203	915.540786598689	541.5054624908959
14240	50	66.19517730496455	770.3282269503546	530.5270921985816
14245	50	319.9767441860465	421.47058823529414	343.8467852257182
14246	50	95.34068965517241	895.0841379310344	644.9910344827587
14252	50	72.09055876685935	772.8959537572255	450.0115606936416
14257	50	318.60258037225043	797.0317258883249	720.7445008460237
14261	50	214.3400900900901	878.8231981981982	429.64864864864865
14263	50	235.91846153846154	866.0607692307692	529.1461538461539
14268	50	79.76785714285714	397.58673469387753	538.4158163265306
14273	50	67.20338983050847	925.5062146892656	613.5378531073446
14274	50	274.4243509400179	534.2094897045658	181.99194270367056
14277	50	160.6011436740529	878.4903502501787	330.3845604002859
14278	50	156.8379854368932	902.0169902912621	338.03337378640776
14279	50	158.85826296743065	873.2358262967431	340.6537997587455
14280	50	33.92148541114059	940.1164456233422	773.7358090185677
14287	50	307.06663055254603	282.24972914409534	269.31581798483205
14290	50	121.7916307161346	833.5086281276963	594.9391716997411
14299	50	80.98680527788885	874.0471811275489	603.8708516593363
14300	50	194.14003294892916	552.5164744645799	306.3867380560132
14303	50	110.76069615663525	735.751269035533	449.4437998549674
14307	50	299.51410459587953	524.0770206022187	371.7803486529319
14311	50	115.52362707535121	809.5849297573435	332.57471264367814
14322	50	320.97003865979383	260.46101804123714	199.39400773195877
14323	50	208.185988323603	394.0959132610509	281.7239366138449
14324	50	271.99778024417316	738.5982241953385	311.9811320754717
14328	50	73.59774647887323	559.1859154929577	612.3560563380282
14331	50	277.36739130434785	561.9103260869565	378.53641304347826
14336	50	216.10207612456747	577.1012110726643	220.51557093425606
14339	50	178.89543203082005	725.6653824986241	283.1007154650523
14341	50	186.402407566638	691.2102321582115	276.15692175408424
14345	50	85.93958076448828	817.5487053020962	782.5801479654747
14350	50	66.88490566037736	968.2345911949685	688.1779874213836
14353	50	113.56515775034293	678.6776406035665	480.95816186556925
14354	50	24.273512476007678	856.989443378119	594.447216890595
14365	50	23.724920382165607	953.9167993630573	611.8419585987261
14368	50	271.5699152542373	752.2104519774011	343.465395480226
14373	50	107.23404255319149	549.9479090242113	482.53558327219366
14376	50	152.4810379241517	657.4850299401197	272.6996007984032
14378	50	95.4938775510204	720.412925170068	340.6
14379	50	317.4795454545455	458.84090909090907	322.3984848484848
14380	50	201.90421052631578	478.6115789473684	226.48105263157893
14381	50	302.4655704008222	456.30832476875645	229.76978417266187
14383	50	34.06744868035191	782.7311827956989	615.5430107526881
14387	50	196.50623145400593	274.99287833827896	425.46706231454004
14389	50	173.47678369195924	907.1998867497168	615.5362400906002
14390	50	188.68305171530977	864.1761392729135	607.8351254480286
14394	50	87.61783107403545	925.0683003128258	705.77685088634
14400	50	129.5520504731861	763.2917981072555	498.1482649842271
14407	50	195.6710369487485	419.00715137067937	112.82836710369487
14409	50	217.51664254703329	495.6468885672938	196.767004341534
14410	50	276.4271018091522	808.3827598439162	609.317843206811
14411	50	320.664762741652	314.97407732864673	411.60193321616873
14413	50	22.041825095057035	53.543183052688754	733.8055404671375
14414	50	14.413326110509209	39.190140845070424	742.4647887323944
14420	50	104.72333469554556	815.0580302411115	578.7323252962811
14426	50	150.6370056497175	856.7857815442561	499.3568738229755
14435	50	307.9203839638622	713.6425748164878	381.7899491812535
14437	50	43.2738379814077	494.4297476759628	710.7035856573705
14442	50	117.54780876494024	792.1792828685259	497.90239043824704
14444	50	26.70867924528302	926.4184905660377	713.4494339622642
14445	50	125.61325115562404	856.6594761171033	336.10169491525426
14446	50	129.92385321100917	861.2477064220184	344.10275229357796
14448	50	141.36217948717947	833.4166666666666	307.2991452991453
14457	50	56.5706940874036	931.1105398457584	677.9571550985432
14458	50	260.91384051329055	690.4445462878093	304.6425297891842
14459	50	71.05543933054393	903.7092050209205	782.24320083682
14461	50	49.51561504142766	964.3492670490758	686.5162523900574
14463	50	39.04575892857143	848.8950892857143	472.16183035714283
14469	50	180.92736486486487	597.6478040540541	366.1739864864865
14470	50	170.9905168326221	587.6173541963016	359.65860597439547
14471	50	171.27959547888162	594.5550267697799	339.21594289113625
14472	50	195.87027914614123	551.128078817734	330.48440065681444
14474	50	89.11959134615384	807.578125	496.0270432692308
14475	50	101.03103983445422	351.4469736161407	504.86445938954995
14476	50	101.43368421052631	552.6905263157895	498.34736842105264
14477	50	109.76573426573427	557.9676573426574	501.32736013986016
14480	50	147.20586865393574	852.2934326967862	660.657196087564
14483	50	128.62100456621005	926.9406392694063	556.027397260274
14484	50	106.30810092961488	841.652058432935	375.35458167330677
14488	50	162.44724409448818	725.3858267716536	262.4755905511811
14491	50	155.21557971014494	793.9954710144928	739.695652173913
14492	50	117.51515151515152	805.3360572012257	731.9891045284304
14493	50	124.17132867132867	803.6311188811189	740.2703962703963
14495	50	83.92974910394265	880.0659498207885	513.1397849462365
14500	50	131.6991576413959	829.5920577617328	404.5716004813478
14503	50	134.6095423563778	948.9600778967867	564.4196689386563
14505	50	277.51841746248294	234.0286493860846	421.1841746248295
14506	50	86.7674300254453	722.212213740458	628.2773536895675
14507	50	189.45404411764707	897.7132352941177	400.24724264705884
14510	50	236.17889908256882	467.5431732325958	334.9735563950351
14513	50	255.33796296296296	756.3472222222222	288.12345679012344
14514	50	89.22022587268994	762.3557494866529	580.8110882956879
14515	50	104.89090909090909	753.6115702479339	598.1181818181818
14518	50	322.0445229681979	246.54558303886927	386.1441696113074
14520	50	235.24560761346999	73.58711566617862	565.9890190336749
14522	50	205.30290644868302	466.1525885558583	336.1734786557675
14524	50	304.03347732181425	376.73110151187905	157.0637149028078
14525	50	305.8520622375895	368.73499629538156	173.98863917016547
14526	50	227.11973392461198	801.8545454545455	442.5773835920177
14528	50	32.83683940482299	793.0887634684453	636.9697280656748
14529	50	155.5857142857143	273.63928571428573	430.60059523809525
14530	50	84.3163913595934	648.1245235069886	454.56543837357054
14532	50	203.4993166287016	231.80865603644648	390.00546697038726
14535	50	197.117381489842	803.0225733634312	264.4604966139955
14538	50	189.83703703703705	886.7440329218107	421.05349794238685
14542	50	26.352693208430914	857.6693208430913	782.0454332552694
14548	50	295.827854154214	544.0561864913329	277.7268380155409
14552	50	292.8965952080706	296.26040353089536	275.8921815889029
14553	50	128.21372430471584	884.7980652962515	402.6381499395405
14554	50	144.25857519788917	910.858399296394	378.43447669305186
14556	50	155.88984375	609.57890625	246.26171875
14558	50	68.99748181309457	874.1782316731953	686.929210968103
14560	50	292.30561555075593	540.5280777537797	225.62419006479482
14562	50	209.14642857142857	253.59107142857144	360.56875
14563	50	27.269500990812467	659.9187533777698	845.573410196361
14564	50	53.91679748822606	811.3683935112507	785.512297226583
14565	50	60.97695852534562	829.3456221198156	689.2142857142857
14566	50	78.28670666245658	73.45879381117777	701.680138932744
14573	50	92.4191399152029	819.4551786795881	932.6377952755905
14576	50	129.6804469273743	853.4882681564246	893.9743016759777
14577	50	98.38948850305022	985.5818864382919	631.5762552792116
14579	50	126.65051020408163	509.2311224489796	332.0122448979592
14582	50	131.01381215469613	862.4680347277032	903.3145224940805
14583	50	109.42165492957747	769.7605633802817	438.98415492957747
14584	50	115.91161356628983	768.1130524152106	433.9177800616649
14586	50	172.4720062208398	863.0688180404354	578.8662519440124
14598	50	56.74248056775938	637.752281176073	782.0767151064549
14603	50	289.6796973518285	252.04791929382094	329.52080706179066
14606	50	183.8462408140192	924.1277557942341	517.4369700395704
14607	50	311.46072186836517	344.36659589525834	189.54352441613588
14608	50	323.93125	366.02875	199.29
14611	50	320.89303482587064	399.88557213930346	188.85530679933666
14613	50	285.2351868732908	207.1440291704649	457.13400182315405
14616	50	33.445344129554655	846.6568825910931	595.3117408906883
14621	50	80.70445459737293	730.3737864077669	654.066818960594
14629	50	41.133699633699635	942.2225274725274	683.4826007326008
14630	50	50.067819148936174	922.3178191489362	662.4667553191489
14638	50	93.72854640980735	764.5055458260362	531.7816695855224
14639	50	91.08235294117647	755.3835294117647	515.5
14642	50	280.94809688581313	362.24567474048445	337.06574394463667
14643	50	166.26109857035365	785.2317531978931	260.4800601956358
14646	50	143.02844214608922	505.43309631544923	412.55720749838395
14647	50	292.9685950413223	853.3790633608816	820.7812672176309
14649	50	113.47345348270824	881.5241110569898	389.1052118850463
14652	50	324.37282229965155	160.61672473867597	356.5383275261324
14655	50	280.9438727782975	442.9354536950421	220.85032740879328
14660	50	313.64500601684716	461.4813477737666	211.96028880866427
14661	50	318.33385002906414	476.3216430924239	238.85719821739974
14664	50	289.40623162845384	423.08583186360966	220.25925925925927
14665	50	252.8120950323974	827.8077753779697	401.9892008639309
14666	50	304.8196366782007	766.0346020761245	464.1397058823529
14668	50	313.4772621809745	782.9343387470998	499.03897911832945
14671	50	170.7004021447721	541.6776139410188	332.5509383378016
14674	50	92.73486743371686	762.7813906953477	694.5477738869434
14676	50	121.58948261238338	752.0449533502969	525.9567430025445
14677	50	129.41176470588235	735.2	492.4313725490196
14678	50	109.65595075239398	578.4986320109439	350.50889192886456
14683	50	321.99488817891375	314.89009584664535	315.11341853035145
14686	50	105.59228265922826	655.4012087401209	483.78661087866107
14692	50	63.17923308918569	631.2666953899181	771.0672124084447
14693	50	129.2289719626168	613.2906542056074	302.6757009345794
14698	50	120.04200600085727	743.9129875696528	623.8782683240463
14699	50	211.66081137599332	859.1928063571727	422.1693851944793
14700	50	250.35470085470087	302.53205128205127	355.97115384615387
14701	50	305.66042641705667	280.4560582423297	243.62610504420178
14705	50	270.0684140382052	235.3553976010662	385.03465126610394
14707	50	224.60208858480374	838.4004321209939	705.8375945264675
14709	50	124.01550387596899	867.5271317829457	771.0513104466593
14710	50	71.16542553191489	875.505585106383	818.1273936170213
14711	50	77.68301886792453	938.3566037735849	655.5886792452831
14718	50	321.2315133628464	159.09854074438434	465.7930808329234
14720	50	108.64919043947572	676.2767925983038	511.4410177332305
14727	50	110.17014925373134	749.0407960199005	481.4835820895522
14729	50	304.7271412502009	287.2752691627832	362.74658524827254
14732	50	155.10547095318668	921.3976311336718	631.4715172024817
14733	50	159.97398622800307	918.336648814078	640.9586840091813
14734	50	119.74381800197824	954.0959446092977	555.5331355093966
14739	50	40.168411867364746	391.2312390924956	686.3141361256545
14742	50	64.98134206219312	746.4432078559738	622.7414075286416
14743	50	57.24074074074074	748.8030303030303	609.7558922558923
14746	50	89.28705148205928	926.896255850234	749.9789391575663
14763	50	83.74688128772635	973.564587525151	594.974647887324
14764	50	138.01055408970976	668.8891820580475	453.197889182058
14770	50	236.49676025917927	461.1196544276458	221.67948164146867
14775	50	321.3034046399518	600.2916541126846	415.46459777041275
14777	50	91.17613636363636	793.0191761363636	547.8707386363636
14778	50	98.55577427821522	787.0301837270341	523.0367454068241
14783	50	61.54095238095238	791.4533333333334	607.7371428571429
14786	50	238.06100217864923	376.74074074074076	321.2135076252723
14788	50	322.25303479902885	144.39627731319126	289.55786350148367
14793	50	200.8785234899329	803.9644295302013	386.98322147651004
14797	50	88.55135135135136	712.272972972973	397.4418918918919
14800	50	190.55949367088607	920.6430379746836	490.32067510548524
14801	50	85.42465753424658	868.1255707762557	409.6750380517504
14802	50	24.792378449408673	878.9645203679369	481.2181340341656
14804	50	152.6840405904059	764.5807195571956	397.104704797048
14810	50	73.82868352223191	696.9816913687881	754.5967741935484
14812	50	76.40076824583866	995.5931498079385	651.1667733674776
14814	50	135.4147764095917	864.0466623460791	464.1860012961763
14820	50	306.9136316337149	238.78772112382936	237.51196670135275
14826	50	230.5	647.6238767650834	265.87034659820284
14827	50	245.5116591928251	485.0609865470852	291.9103139013453
14830	50	117.82042253521126	994.9665492957746	647.5246478873239
14831	50	128.22986425339366	981.5285067873303	630.5529411764705
14834	50	150.68437747819192	636.2394924662966	427.90404440919906
14835	50	139.11507128309572	631.7973523421589	402.3452138492872
14838	50	70.60920770877944	715.1145610278372	418.97002141327624
14841	50	298.59860050890586	795.8924936386768	531.2175572519084
14842	50	311.2423907028224	789.4388489208633	537.5456557830659
14843	50	81.81244813278008	457.6331950207469	517.1311203319502
14845	50	241.63561076604555	618.871635610766	210.11387163561076
14846	50	257.77777777777777	573.8540305010894	249.0723311546841
14851	50	86.3237212495709	980.2784071404051	687.0315825609338
14852	50	238.78295341922697	759.5371655104063	404.2824578790882
14853	50	254.4717086834734	766.3966386554622	413.6857142857143
14856	50	321.23636363636365	162.17653958944283	478.258064516129
14857	50	321.6845890410959	175.79075342465754	484.9095890410959
14864	50	168.69408740359899	946.4487697392582	575.1847227322805
14869	50	316.2582368655387	442.4832294449391	177.4357376075987
14874	50	85.16299918500407	910.359413202934	568.1426242868786
14878	50	150.24325381306218	977.8994915917091	519.7074696910441
14879	50	99.53442340791739	714.6901893287436	473.25215146299485
14880	50	34.01853697428742	932.127366952362	616.6627466613514
14881	50	75.11502782931355	783.239332096475	637.691094619666
14883	50	23.334659373446048	907.2943809050224	472.74788662357037
14887	50	36.4373010821133	539.8383195416932	745.8014003819223
14888	50	29.06179775280899	721.391470888662	916.5694586312563
14889	50	18.84715025906736	712.7835924006908	913.6139896373057
14890	50	19.254172989377846	856.2469650986343	756.5364188163885
14894	50	118.87737041719343	443.79266750948165	451.38305941845766
14899	50	165.90797661700924	833.5466716952668	825.4904770884405
14901	50	154.3118811881188	829.3399339933993	451.990099009901
14908	50	260.9687403280718	59.08944599195296	561.158774373259
14909	50	259.75597826086954	79.3054347826087	548.8940217391304
14913	50	304.44454799627215	350.7204100652377	168.04100652376513
14920	50	157.83652173913043	677.3240579710144	357.2168115942029
14921	50	308.87491548343473	133.33062880324545	508.15686274509807
14925	50	272.87879561112527	179.07527430466956	348.50956876754276
14927	50	132.10309278350516	446.1354933726068	348.06872852233676
14946	50	151.71794871794873	613.2371794871794	321.8894230769231
14949	50	76.69331948771202	1004.3049498096227	632.3163724472136
14951	50	97.6743616649178	882.9800629590766	689.6009094088843
14952	50	295.6055998516596	821.5787131466716	681.533098460968
14955	50	131.98582474226805	944.1481958762887	445.64561855670104
14956	50	133.47977528089888	933.282584269663	445.1865168539326
14957	50	165.52799699361142	749.3923337091319	262.97782788425405
14958	50	97.59735202492212	787.8605919003115	598.8995327102804
14963	50	55.1468189233279	921.4078303425775	470.2349102773246
14964	50	17.89995302959136	822.7299201503054	568.3555659934242
14967	50	9.49498473615351	810.5401221107719	566.4201918883558
14969	50	308.86469933184856	242.76336302895322	434.5022271714922
14971	50	125.19568034557236	727.0518358531317	500.97019438444926
14972	50	304.49164524421593	483.54627249357327	251.63431876606683
14976	50	140.5233437083148	960.057358826145	680.5562472209871
14979	50	88.48467153284672	955.039902676399	624.7323600973236
14980	50	232.5808429118774	568.6904214559387	233.33793103448275
14981	50	226.8380664652568	576.477341389728	224.3691842900302
14984	50	322.8358422939068	395.0437275985663	353.7362007168459
14985	50	186.3871359223301	205.55622977346277	444.6084142394822
14989	50	81.27318718381113	886.2175379426644	565.5278246205734
14990	50	210.4930693069307	748.9227722772278	382.9128712871287
14992	50	50.66968781470292	987.3494461228601	635.0715005035247
14993	50	266.2157382847038	597.1423519009726	217.62245800176834
14994	50	266.7263473053892	837.1544910179641	639.3838323353293
14995	50	276.68503937007875	830.3467990414242	666.0534063676823
14996	50	305.14622641509436	700.8698113207547	344.29433962264153
14997	50	307.3924820342731	702.9773355444997	364.444997236042
15001	50	318.0929639081298	597.6525701786366	259.8454247174626
15004	50	34.14046328240513	808.4465253819616	623.819122720552
15007	50	98.89456342668863	1007.3179571663921	542.3780889621087
15008	50	116.54909819639279	988.0440881763527	569.7765531062124
15009	50	123.95526561043802	988.0698974836906	565.9813606710159
15010	50	322.0375494071146	141.2608695652174	450.8249011857707
15012	50	63.668908101184755	975.6615433877681	599.8962536023055
15013	50	67.14009216589862	967.9603686635945	547.6377880184332
15014	50	91.75935828877006	920.2613636363636	536.1437165775401
15022	50	125.36111111111111	241.39842047930284	513.2600762527234
15026	50	22.44831683168317	674.8586138613862	871.3485148514851
15029	50	55.16284680337756	831.1158021712907	627.3606755126658
15030	50	22.058664868509776	862.3614295347269	634.236008091706
15036	50	200.2258382642998	111.23915187376726	547.6247534516765
15037	50	195.62083936324169	89.46924746743849	560.2206946454414
15038	50	101.00744532340623	621.0516519311308	345.79432294090276
15041	50	189.12815656565655	526.6628787878788	315.17045454545456
15045	50	273.3543609434997	110.26933625891388	504.88535381239717
15046	50	294.9021255561048	52.575383094414235	541.5946613939693
15047	50	277.40816326530614	74.2291280148423	543.1029684601114
15049	50	308.4154867256637	196.43008849557523	424.13318584070794
15050	50	310.08717105263156	11.659173976608187	755.1690423976609
15055	50	89.95121951219512	322.7800522648084	606.0544425087108
15056	50	33.45622119815668	265.12135176651304	712.7373271889401
15057	50	221.6398447606727	840.6175937904269	776.6626131953428
15060	50	317.05996758508917	802.2236628849271	680.4116693679092
15061	50	307.6484375	790.2625	691.5015625
15063	50	319.4037800687285	796.6891943489882	689.8757159221077
15067	50	182.90668202764977	954.4032258064516	472.8018433179723
15068	50	97.23298033282904	876.3706505295007	429.43015632879474
15071	50	315.60403344810624	844.23610427939	814.1692080668962
15078	50	128.10918209876544	882.917824074074	728.7037037037037
15086	50	70.68579492003762	767.4208215741612	622.244277202885
15087	50	240.04077010192526	474.361268403171	217.55605889014723
15093	50	103.90619765494138	757.8220268006701	710.7981574539364
15095	50	229.04504504504504	400.80292792792795	268.2708333333333
15099	50	68.43828451882845	943.4231171548117	600.7076359832636
15101	50	30.17156348373557	904.8373557187828	646.5849947534102
15103	50	168.14322250639387	823.0699062233589	671.3418584825234
15104	50	267.06781485468247	815.3541442411195	438.01722282023684
15106	50	110.60450819672131	1014.50956284153	499.3811475409836
15107	50	290.0434056761269	782.1510851419032	415.7345575959933
15111	50	128.28725799189553	717.6177397568663	439.96668167492123
15114	50	69.41454202077432	804.2653446647781	388.0972615675165
15115	50	9.365742844161744	836.2199000454339	669.780554293503
15116	50	147.74399337199668	884.6503728251864	458.6288318144159
15120	50	229.93144560357675	772.2704918032787	394.12295081967216
15127	50	134.29615384615386	820.9961538461539	369.96923076923076
15129	50	39.23903818953324	909.062234794908	432.26874115983026
15130	50	36.5021216407355	790.974540311174	604.5615275813295
15131	50	269.01825808043424	378.28867505551443	294.5159141376758
15136	50	221.65005035246728	839.3902316213495	692.5488418932528
15137	50	249.06073521576985	842.0042621204049	654.7741076185403
15139	50	68.0340731478587	906.9974992185058	802.7102219443576
15141	50	275.4006085192698	290.16734279918865	245.65111561866127
15142	50	194.22527944969906	771.4465462883347	443.3895098882201
15143	50	133.1321243523316	594.2642487046633	374.6878238341969
15145	50	80.18793706293707	440.0576923076923	560.381993006993
15147	50	119.00103199174407	65.46233230134159	661.1346749226007
15148	50	121.31241379310345	738.0117241379311	576.8434482758621
15151	50	195.25	582.3697916666666	308.2104166666667
15156	50	262.38722826086956	228.8138586956522	428.3084239130435
15160	50	130.76232741617358	206.4516765285996	554.0897435897435
15161	50	93.89082819986311	326.75941136208075	566.3052703627652
15163	50	45.44057331863286	313.7020948180816	668.9969128996693
15166	50	223.6250917094644	705.5634629493763	397.3334556126192
15173	50	47.33935018050541	651.6245487364621	815.9548736462094
15175	50	137.68563162970105	679.1494696239151	350.67405978784956
15178	50	321.2883603451905	208.46074510629342	471.9496948010945
15179	50	322.2094744633605	232.67653589933383	465.6143597335307
15184	50	106.66005665722379	875.0481586402266	775.7762039660057
15188	50	50.90294117647059	857.494537815126	572.6655462184874
15189	50	35.20018143332325	456.5276685817962	704.5025703054127
15190	50	42.92359843546284	458.50821382007825	723.2737940026076
15191	50	39.354537976418975	468.4716205100082	732.3238278036742
15193	50	230.48481781376518	308.1831983805668	321.9544534412955
15194	50	259.13128491620114	846.3453212290502	583.4975558659218
15195	50	118.79361609094884	682.5133362483602	530.5290773939658
15196	50	262.6336336336336	434.996996996997	339.26254826254825
15198	50	149.35893574297188	946.0376506024096	660.8298192771084
15200	50	153.54182845040594	765.2432050829509	632.1544299329333
15201	50	128.5090595340811	811.4495254529767	584.8895599654875
15202	50	161.34391534391534	944.4638447971781	509.3703703703704
15204	50	220.14174972314507	888.2857142857143	473.37984496124034
15206	50	303.7754691689008	783.6890080428955	513.1494638069705
15213	50	131.64931506849314	407.8500761035008	447.04657534246576
15218	50	177.42564720048165	521.5225767609874	335.13666465984346
15221	50	207.39314516129033	406.054435483871	290.0
15223	50	80.4093023255814	958.1953488372093	774.5686046511628
15227	50	310.1567695961995	50.539340855106886	500.1983372921615
15229	50	310.6759554140127	43.39808917197452	526.5955414012739
15232	50	159.8095238095238	669.2271062271062	241.44200244200243
15236	50	77.61657870226638	430.25240608506675	521.6230984166408
15237	50	209.0261976047904	768.1362275449102	378.91616766467064
15239	50	143.8480349344978	551.6497816593886	286.4192139737991
15240	50	183.5170431211499	531.7182751540041	247.31170431211498
15241	50	75.34796238244515	492.23645320197045	562.2884012539186
15242	50	312.08612836438925	643.1072463768116	382.07577639751554
15245	50	137.23321759259258	969.558449074074	545.1394675925926
15247	50	168.2663881748072	956.5546272493573	549.1693444730078
15250	50	106.67205225163286	343.31419731866623	481.43606050189067
15253	50	46.89664804469274	531.215782122905	722.1159217877095
15254	50	275.52545931758533	368.01417322834646	240.6750656167979
15255	50	112.16272189349112	665.655325443787	501.35059171597635
15257	50	139.9910600255428	980.8058748403575	611.4448701575138
15258	50	138.96631376323387	980.279114533205	629.0057747834456
15262	50	96.91684806269046	889.4170657379191	804.2076621680453
15264	50	86.09976976208749	837.3039140445127	539.6462010744436
15265	50	86.34133653461384	844.0552220888355	564.0952380952381
15267	50	40.297947214076245	874.6152492668622	544.558357771261
15268	50	33.04860486048605	870.0756075607561	544.8433843384338
15269	50	160.12044270833334	607.3658854166666	367.2239583333333
15271	50	299.32321755027425	525.2076782449726	314.5338208409506
15274	50	89.33566433566433	971.8088578088579	655.7156177156177
15275	50	69.80973451327434	943.5143805309734	649.5674778761062
15277	50	32.28084714548803	827.7117863720074	696.7209944751381
15278	50	17.289338089575903	866.5164486722156	672.770511296076
15279	50	259.3376251788269	353.3934191702432	365.0572246065808
15281	50	200.2482394366197	467.13908450704224	267.79401408450707
15282	50	209.1560866318148	503.2927557879014	229.03995519044062
15284	50	202.90821397252265	839.5513007892429	676.6012861736334
15285	50	205.93503727369543	838.1331203407881	652.566560170394
15286	50	211.64624505928853	578.1847826086956	244.82806324110672
15288	50	206.1135225375626	716.262103505843	285.2020033388982
15293	50	75.05216622458002	674.9655172413793	669.1513409961685
15294	50	75.49349297241021	731.9708485163977	678.699635606455
15298	50	73.37283792440743	916.8244714926329	768.7757847533633
15299	50	64.83783783783784	897.1081081081081	786.2239382239383
15301	50	65.47629083245522	968.2918861959957	742.2418335089568
15303	50	113.27867590454196	646.1216320246343	461.09391839876827
15305	50	233.5328947368421	838.4934210526316	435.9078947368421
15306	50	232.3235294117647	818.1176470588235	455.83193277310926
15307	50	104.66771159874608	748.282131661442	407.9952978056426
15311	50	112.85956644674835	951.4731385485392	512.760603204524
15313	50	311.60903173311635	376.0655004068348	329.37347436940604
15314	50	127.31509715994021	805.0666666666667	316.0860986547085
15315	50	121.5235243798118	817.3413173652694	313.6475620188195
15317	50	146.3803019410496	808.2832494608195	281.1998562185478
15318	50	149.70473537604457	801.3686165273909	285.0724233983287
15319	50	186.165770609319	454.64336917562724	281.26971326164875
15321	50	205.09742647058823	492.0772058823529	296.6305147058824
15322	50	196.0563347358579	200.12225338943432	430.9158485273492
15325	50	106.14981380693212	802.1584073331423	756.8845602979089
15330	50	148.9727047146402	849.8153137185395	374.435306628855
15333	50	247.51814882032667	802.1696914700544	365.483666061706
15334	50	115.62564991334489	736.8041594454073	341.8509532062392
15335	50	58.71902552204176	738.3222737819026	685.6041763341067
15340	50	78.02741702741703	404.42316017316017	577.1042568542568
15341	50	73.8173076923077	783.4038461538462	589.3571428571429
15342	50	81.85538881309687	778.9904502046385	597.0286493860846
15343	50	60.14882772680938	844.9745158002039	682.6941896024465
15346	50	91.54934497816593	868.0279475982533	539.6157205240174
15351	50	188.86943111720356	73.8759424263194	593.2488005483208
15352	50	183.3998174349612	607.7156549520766	317.9342765860338
15356	50	222.9516806722689	784.2584033613446	545.0567226890756
15358	50	227.61838278068643	803.6038394415358	516.8376963350786
15359	50	233.35510380622839	827.8079584775087	523.3122837370242
15365	50	194.53624318004677	732.1239282930632	275.63055339049106
15376	50	77.12117177097204	923.6571238348868	784.12982689747
15377	50	85.53311529026983	1015.1888798037612	479.51430907604254
15378	50	321.89506172839504	224.14285714285714	412.510582010582
15380	50	97.07839616995811	714.4841412327947	645.346499102334
15382	50	73.62940824865511	920.6108786610879	643.5122534369397
15383	50	317.59765625	225.02685546875	303.79248046875
15387	50	235.48333333333332	841.7205882352941	350.45588235294116
15390	50	238.70716981132077	322.92830188679244	315.69735849056605
15392	50	139.60492610837437	902.4935960591133	382.128078817734
15395	50	296.25814751286447	88.28759291023442	435.8333333333333
15396	50	308.2747889022919	794.9925211097708	558.3903498190591
15399	50	202.6879350348028	780.9675174013921	377.78886310904875
15403	50	134.37524687294274	987.5523370638577	617.7116524028967
15405	50	166.70348204570186	875.5794341675735	500.16974972796515
15407	50	86.2032967032967	641.5235478806908	595.3571428571429
15409	50	148.1061827956989	643.635752688172	271.9731182795699
15410	50	157.3398773006135	597.5435582822086	327.3226993865031
15412	50	91.50503723171266	586.6294349540079	554.8519491896627
15417	50	131.8040051129101	863.4895611418832	399.47123988069876
15418	50	138.09072164948455	863.2721649484536	394.29690721649484
15420	50	118.12535885167465	665.1377990430622	350.90143540669857
15423	50	274.686797752809	283.0126404494382	288.9508426966292
15424	50	59.71672771672772	765.995115995116	712.6630036630037
15429	50	178.0556586270872	880.1428571428571	555.4591836734694
15431	50	285.5575326215896	746.8481613285884	341.0711743772242
15435	50	260.5332722832723	361.2371794871795	310.8757631257631
15437	50	199.4120481927711	928.3915662650602	500.9626506024096
15441	50	193.28794642857142	747.5078125	403.46205357142856
15443	50	190.8310752378207	842.7114442202363	654.6065148457769
15444	50	300.43039215686275	603.8764705882353	276.5147058823529
15445	50	51.710544452102	567.1750516884907	739.4748449345279
15446	50	74.0	991.0557939914163	541.5450643776824
15451	50	33.6106791083463	814.860031104199	555.8123379989632
15453	50	22.929184549356222	854.532618025751	573.762660944206
15455	50	46.099567099567096	897.2316017316017	561.0963203463203
15458	50	281.540197461213	637.9252468265162	334.34062059238363
15459	50	131.76730486008836	226.04970544919	521.1382547864507
15463	50	260.20558202859087	752.3356024506467	410.87406398910827
15465	50	120.87515896566342	790.5828740991946	691.2944044086478
15467	50	99.4852977514208	1025.5979738077588	540.9149987645169
15470	50	319.873993699685	336.2341617080854	235.24851242562127
15472	50	156.05139765554554	640.6591523895402	265.02434625789
15473	50	173.57038834951456	721.8228155339806	368.251213592233
15475	50	193.6694850115296	766.7002305918525	345.85165257494236
15476	50	169.09765625	861.3203125	414.7825520833333
15477	50	185.63240131578948	908.5497532894736	418.73560855263156
15478	50	66.36120401337793	803.7402452619843	625.7324414715719
15482	50	158.0426735218509	938.4380462724936	489.75886889460156
15487	50	83.39446366782006	967.0916955017301	748.9835640138408
15496	50	315.7172153264976	154.9967620075553	415.42795466810577
15497	50	321.8424112607099	141.89443084455326	419.2294981640147
15498	50	323.78080985915494	147.71390845070422	432.8714788732394
15502	50	35.62997307807359	428.2725097218068	703.4630571343105
15504	50	20.48220064724919	138.93527508090614	587.8899676375405
15513	50	86.45957918050941	974.6854928017718	560.031007751938
15515	50	140.88362068965517	233.867816091954	484.4310344827586
15525	50	193.9656862745098	869.9738562091503	547.8137254901961
15529	50	291.86759776536314	109.65586592178771	433.208938547486
15530	50	322.06380510440835	216.80665119876258	509.70185614849186
15536	50	307.1975221238938	37.658761061946905	724.3221238938053
15537	50	309.2384849638371	26.051199086410353	741.5078035782261
15539	50	310.3823083913965	476.33171766131477	391.70524083611025
15540	50	23.34541293152775	258.8287240129697	695.039481213046
15541	50	18.055555555555557	254.05555555555554	716.6785714285714
15542	50	44.32004271982912	155.30544677821288	691.1128515485938
15545	50	27.22134307161696	374.51268005680663	697.284236153378
15549	50	207.60931899641577	661.739247311828	208.31989247311827
15552	50	90.07808090310442	959.593603010348	541.3969896519285
15553	50	106.3374060150376	964.3881578947369	558.7067669172932
15554	50	123.6040404040404	318.8247474747475	468.50050505050507
15556	50	308.57744994731297	407.38461538461536	381.0
15558	50	291.19558131111916	417.57479174212244	368.189424121695
15559	50	297.50601421541825	447.3124658283215	383.13942044833243
15562	50	102.45235666190574	526.0518261579269	498.86206896551727
15563	50	80.78819444444444	781.7872685185185	761.2898148148148
15564	50	69.98985115020298	795.5696887686062	771.1204330175914
15567	50	283.66991112991957	467.5996614473127	289.02539145154464
15574	50	78.38876233864845	791.8526955201215	659.5596051632498
15576	50	78.12050739957716	752.0190274841437	528.0750528541226
15577	50	85.67519181585678	934.3580562659846	431.5409207161125
15582	50	103.199116820554	833.9819349658771	348.4307507025291
15583	50	55.76276595744681	976.2712765957447	721.5553191489362
15585	50	65.65155807365439	900.7691218130311	648.0120396600566
15589	50	130.2516682554814	776.5967588179218	566.210676835081
15592	50	103.44354110207769	857.8780487804878	752.2014453477868
15596	50	38.90673575129534	564.3730569948186	728.8880829015544
15600	50	214.36982017200938	888.8577013291634	399.06176700547303
15603	50	72.28757799205898	791.5774248440159	609.469086783891
15606	50	231.47461685823754	877.051245210728	473.4683908045977
15609	50	170.3050980392157	691.8407843137255	361.64313725490194
15611	50	85.81772575250837	994.5602006688963	642.0660535117057
15612	50	96.64808652246256	984.4093178036605	656.6114808652246
15613	50	104.08609271523179	982.7161778618732	658.3386944181647
15615	50	39.56339187705818	923.6899012074643	505.84769484083427
15617	50	191.25063291139242	903.6481012658228	584.201687763713
15619	50	174.8930817610063	610.9433962264151	267.5314465408805
15620	50	193.84331797235023	487.1167434715822	237.53456221198158
15621	50	49.051829268292686	881.6295731707318	610.967987804878
15622	50	32.48131868131868	880.8087912087913	614.0626373626374
15623	50	158.2170542635659	522.1511627906976	369.40374677002586
15627	50	283.18298192771084	328.4984939759036	312.71950301204816
15629	50	81.15392895586652	807.286329386437	638.4198062432723
15634	50	198.44091486658195	493.8310038119441	275.005082592122
15640	50	129.5316760224539	975.6712109061748	611.4178027265438
15642	50	63.2920892494929	747.1866125760649	595.25
15643	50	94.17076923076922	754.0338461538462	612.5184615384616
15644	50	88.71279163314561	753.6588897827836	621.2469831053902
15645	50	87.88029130632681	767.1329085116067	668.0573509330906
15649	50	269.8772933047415	368.33071241362876	328.54086252084824
15656	50	237.90513219284603	671.2457231726283	359.8071539657854
15657	50	125.37284081849589	1023.9327664097794	577.8926388519798
15658	50	232.8275462962963	769.7453703703703	369.62152777777777
15663	50	108.36628511966701	836.9500520291364	551.5452653485952
15665	50	201.92197802197802	872.4164835164835	415.35054945054947
15670	50	67.11574618096357	491.99412455934197	630.2373678025851
15674	50	51.12384851586489	773.8413510747185	647.014329580348
15676	50	59.087622549019606	786.7530637254902	617.1127450980392
15678	50	126.4584013050571	877.9293094072866	546.1511691136487
15681	50	99.77353342428377	668.8840381991814	426.22646657571624
15682	50	154.05309435238416	655.2069665201218	395.16841393304026
15687	50	27.553322166387492	573.643960543458	769.9555183324028
15688	50	33.16882536846806	654.0955783832068	830.7682000893255
15690	50	93.66317907444667	127.2317907444668	653.7267605633803
15694	50	25.425494505494505	879.8228571428572	692.1226373626373
15696	50	102.28484848484848	221.24242424242425	601.5768939393939
15704	50	150.04699738903395	883.6178198433421	930.2627284595301
15708	50	177.53198653198652	616.1858585858586	343.25387205387204
15715	50	301.55790645879733	192.25027839643653	466.54175946547883
15717	50	113.49832775919732	628.5800286669852	529.4553272814143
15725	50	121.606529209622	252.3831615120275	558.4914089347079
15728	50	314.8902980342422	741.6994292961319	448.6537729866836
15729	50	307.3538746363396	753.2946310499867	451.18963237238825
15730	50	287.0324324324324	97.31801801801802	493.43333333333334
15732	50	300.87675606641125	288.2234993614304	324.8773946360153
15734	50	115.0189701897019	764.0311653116531	423.10840108401084
15735	50	321.6595385481148	260.10185706246483	369.5526167698368
15736	50	59.82089552238806	954.7621890547264	671.5064676616915
15738	50	66.83867276887872	957.745995423341	666.7242562929061
15739	50	166.18129870129872	659.4280519480519	352.44987012987013
15740	50	160.71885714285713	653.3588571428571	366.5794285714286
15741	50	162.20269058295963	667.3013452914798	358.0565022421525
15743	50	28.693846153846152	792.5497435897436	582.8666666666667
15745	50	52.343485617597295	836.7846869712351	583.5164974619289
15746	50	224.21045485403937	72.29056347589952	572.4229463679566
15747	50	198.8244735679576	65.91370932116035	584.933146811957
15748	50	193.1702846116739	94.02797877472263	571.2281717317896
15749	50	229.84192439862542	795.3058419243986	529.3024054982818
15751	50	240.2613463295766	577.6722509899482	155.69875114224794
15752	50	235.39895287958115	402.13141361256544	292.6057591623037
15754	50	323.1091617933723	238.84259259259258	482.26851851851853
15756	50	158.59585062240663	902.2863070539419	406.11203319502073
15757	50	162.2640306122449	908.8966836734694	401.9719387755102
15761	50	87.25531914893617	808.1151439299124	415.25156445556945
15765	50	165.6770293609672	905.2953367875648	601.2331606217616
15766	50	293.3034006376196	811.4861849096706	561.7141339001063
15769	50	213.7	843.511320754717	464.11698113207547
15770	50	74.45792736935341	918.0687924416889	716.1845290817832
15774	50	48.1067835118468	763.544952937358	712.8555663745537
15775	50	23.951219512195124	806.7479674796748	678.2409460458241
15777	50	132.382618510158	808.3656884875846	448.4119638826185
15779	50	185.18013856812934	873.2494226327944	374.94803695150114
15783	50	290.22972972972974	667.9781704781705	422.2775467775468
15784	50	89.3701171875	999.408203125	474.4970703125
15785	50	97.66108913903255	950.4301794949803	450.95892911469423
15788	50	131.7214983713355	845.2255700325733	725.7622149837133
15792	50	240.49675132900177	696.018310691081	400.1175428233904
15793	50	76.61996336996337	911.2380952380952	685.184065934066
15797	50	129.94907179234434	327.72153770330215	424.8355511746345
15801	50	46.18520130576714	990.4161044613711	455.6295973884657
15802	50	113.56221198156682	1015.8571428571429	511.6520737327189
15803	50	212.91678224687934	604.2316227461858	283.2787794729542
15808	50	204.73658536585367	767.0048780487805	266.54146341463417
15809	50	207.92132759680393	729.5371850030731	235.9299323909035
15810	50	149.1289500509684	658.4130988786952	411.3078491335372
15811	50	83.07485029940119	798.0269461077844	604.0229540918164
15812	50	79.36251189343483	800.3672692673645	582.6060894386299
15813	50	100.93130990415335	811.1150159744409	521.3290734824282
15814	50	87.7141447368421	912.6835526315789	552.3473684210526
15815	50	181.79092071611254	545.1508951406649	367.8686061381074
15816	50	294.191384180791	528.3170903954802	359.91737288135596
15818	50	259.0154639175258	252.56056701030928	295.28994845360825
15820	50	321.5218736190897	451.70790985417585	378.3676535572249
15824	50	163.46666666666667	716.0404761904762	339.42857142857144
15830	50	36.0	812.8784473953014	529.5352400408581
15833	50	161.00277777777777	577.6064814814815	339.0444444444444
15834	50	12.404008438818565	941.5284810126582	654.1888185654009
15839	50	307.16104146576663	573.7512054001928	274.5834136933462
15844	50	69.75449101796407	818.0105941962229	482.47581759557806
15853	50	106.54718217562254	864.4384010484928	716.9056356487549
15854	50	116.38685208596713	873.5613147914033	735.1643489254109
15855	50	108.27070879590094	813.6140051238258	534.8616567036721
15863	50	180.12005163511188	914.8184165232358	593.2332185886403
15864	50	213.480450629556	870.1530815109344	478.2803180914513
15865	50	206.3332812255745	897.5053931530405	930.6523370329842
15866	50	231.41480206540447	445.9948364888124	336.74268502581754
15867	50	245.14187827488917	448.93147924224104	337.6513502619911
15869	50	235.36381322957197	450.04474708171205	343.5938715953307
15872	50	294.34109816971716	92.60565723793677	594.3577371048253
15875	50	89.56410256410257	704.1204351204351	363.84071484071484
15877	50	147.65398773006135	862.680163599182	313.2527607361963
15879	50	205.56224572823433	865.5353946297803	431.61106590724165
15886	50	320.1436976691559	487.173794976239	388.25752432677075
15889	50	136.25789746245468	1010.8953909891248	497.91248058001037
15891	50	80.59088729016787	889.3654676258993	635.6340527577937
15892	50	89.24929814710836	916.8826501965189	629.513756316676
15894	50	151.0073206442167	882.3221083455344	421.61054172767206
15897	50	249.98078602620086	732.4576419213973	375.6646288209607
15898	50	281.2761989342806	205.84103019538188	293.90941385435167
15901	50	82.82663514578408	820.0457052797478	506.0220646178093
15902	50	98.72422680412372	789.0038659793814	622.7835051546392
15906	50	40.93936132041622	728.43272335845	572.2587011123071
15908	50	132.018779342723	812.3799205489346	695.9176598049837
15910	50	79.2419627749577	728.4859560067682	634.6514382402707
15911	50	273.0244755244755	732.9138986013986	478.39903846153845
15913	50	301.912680756396	143.82258064516128	459.3604004449388
15914	50	188.32166151733608	518.6141434946791	220.09406110538964
15915	50	225.94957983193277	452.4359243697479	219.14600840336135
15916	50	218.8524064171123	460.8053475935829	216.20641711229948
15917	50	152.55695758850334	898.5552050473186	643.391517700666
15919	50	81.34418604651162	916.9081395348837	622.8377906976744
15920	50	91.5272	796.0392	637.4168
15922	50	323.369335347432	485.3104229607251	331.654833836858
15923	50	310.0633431085044	686.4932551319648	341.37360703812317
15925	50	55.84342379958246	756.6899791231733	577.9827766179541
15928	50	183.12350877192983	334.72070175438597	323.07719298245615
15929	50	76.1766141557577	775.020634568449	737.7601508764145
15930	50	98.76912181303116	696.5854579792257	506.8446647780925
15931	50	171.89940987124464	835.049356223176	792.613465665236
15934	50	296.4057803468208	149.68323699421964	358.9456647398844
15935	50	219.3662878787879	788.7140151515151	430.8871212121212
15936	50	115.71981923821821	807.9870884441575	479.89606197546806
15937	50	38.63199442767588	928.0896215463199	771.8026468539587
15939	50	146.25117924528303	964.4528301886793	600.2281839622641
15940	50	125.9010101010101	928.2454545454545	576.6030303030303
15941	50	50.68754499640029	228.4136069114471	685.9103671706264
15942	50	166.0188679245283	918.0433560818948	408.9783219590526
15943	50	193.86572700296736	886.0875370919881	395.4050445103858
15945	50	200.16774891774892	883.0400432900433	392.1958874458874
15948	50	156.39230327398047	829.1361286616886	430.137851809305
15952	50	9.132852489530014	914.1651931130758	691.7456956724058
15957	50	10.56496801235385	146.89741892786233	734.243767924112
15958	50	111.6538882803943	724.4576122672509	652.7715224534502
15959	50	104.51463046757165	726.4084464555053	632.8938159879336
15960	50	276.3067444876783	535.204280155642	362.19844357976655
15964	50	167.0704647676162	490.04572713643176	359.5689655172414
15967	50	215.3905191873589	195.18397291196388	421.5027088036117
15969	50	311.81864235055724	494.8318135764944	376.49442755825737
15970	50	188.02829028290282	765.1039360393604	290.60947109471095
15971	50	209.4650519031142	779.9467128027682	277.50657439446366
15972	50	55.041666666666664	823.3622448979592	642.3188775510204
15973	50	146.68838804507595	980.6741793238608	599.2248897599216
15974	50	150.38013698630138	961.1394324853229	653.5660469667318
15975	50	155.4577861163227	947.7592245153221	645.4871794871794
15980	50	320.9671104150352	342.3054032889585	222.90602975724354
15981	50	323.87158469945354	311.0655737704918	179.00956284153006
15985	50	321.21241621449093	116.27449728694542	478.448132780083
15986	50	316.4943779470439	129.09285455204932	487.8603554588321
15988	50	143.86984126984126	144.8972222222222	582.5527777777778
15989	50	139.47776591960155	152.3692636072572	601.3692636072572
15991	50	88.39445244956772	970.0443083573487	759.2467579250721
15993	50	231.20478001086366	689.713742531233	231.68766974470395
15996	50	313.5389245585875	747.4169341894061	468.34309791332265
15999	50	64.30949105914718	902.7056396148556	379.5213204951857
16000	50	90.5125748502994	856.3988023952096	404.24191616766467
16002	50	320.5616713539574	190.46163117717958	362.86018481317797
16003	50	275.4808338937458	648.0450571620713	310.0295897780767
16004	50	278.6637096774194	653.6951612903226	239.9225806451613
16005	50	307.87118193891104	596.8525896414343	265.5471447543161
16006	50	77.37659963436928	732.5118829981718	518.8665447897623
16007	50	19.661831368993653	363.12239347234816	710.145965548504
16008	50	34.46823529411765	381.2047058823529	689.675294117647
16010	50	114.93341708542714	52.72675879396985	670.1168341708543
16011	50	236.05077899596077	61.77264858626659	580.7824581650317
16013	50	94.1786751121668	161.21404064396938	653.1768276590129
16014	50	170.42737642585553	64.41520912547529	615.2220532319392
16015	50	166.77433628318585	60.64454277286136	622.9830383480826
16016	50	192.28174807197942	58.94601542416452	607.8128534704371
16021	50	123.45945945945945	1001.6983783783784	608.2345945945946
16022	50	129.50989632422244	993.3600377002828	598.6743638077286
16026	50	156.4638168966678	875.5392123864019	619.0710198586335
16027	50	138.30655021834062	709.3021834061135	276.18515283842794
16030	50	158.69878603945372	889.8884673748104	605.1509863429438
16031	50	147.61548672566371	897.3402654867257	597.6398230088496
16033	50	185.96776212832552	900.5449139280125	951.6118935837246
16034	50	172.64754878629225	912.2272727272727	962.1139933365064
16036	50	213.40962099125363	849.8904883381924	804.9947157434402
16038	50	222.77444846888378	242.30490615739217	431.6690813302601
16040	50	234.0978363123236	689.4760112888052	358.5945437441204
16043	50	261.31849315068496	51.542808219178085	341.041095890411
16044	50	260.950056753689	255.87854710556186	415.8660612939841
16046	50	25.706951871657754	215.42994652406418	722.4174688057041
16049	50	282.9616161616162	349.56825396825394	277.3705627705628
16050	50	285.1053649105848	350.69212179797006	290.7411793136781
16052	50	323.3017543859649	839.2643274853801	815.2076023391813
16053	50	306.870099923136	89.73866256725596	451.3305149884704
16055	50	150.91853785900784	977.9065274151436	583.9169712793733
16057	50	314.1757322175732	603.5536959553696	400.7252440725244
16058	50	321.9746441281139	621.922153024911	441.95640569395016
16060	50	321.00349539243723	384.94502700985066	361.04162694629804
16062	50	221.43878787878788	312.88363636363636	281.76848484848483
16064	50	74.0890919474586	803.4323243860651	675.5145631067961
16067	50	14.441357412184958	788.1395118078984	568.0740226235364
16068	50	57.425	886.2905660377359	795.1797169811321
16075	50	78.25577113723268	477.76929613369214	521.3049143180853
16076	50	86.20258863252673	462.37084974676424	498.1896454698931
16077	50	85.17681458548331	474.63398692810455	492.67836257309943
16080	50	71.42725999688813	463.4008090866656	656.7311342772678
16081	50	212.5636896046852	722.6115178135676	264.36749633967787
16085	50	16.912844036697248	827.1850152905199	653.9350152905199
16086	50	131.6447429365447	958.5414543770264	447.4377026401112
16088	50	273.1603578802478	576.705437026841	378.892635925671
16089	50	140.0653869226155	611.6142771445711	281.8416316736653
16091	50	276.8654159869494	597.4290375203915	304.50774877650895
16092	50	293.81644736842105	622.5914473684211	306.7888157894737
16094	50	112.38861232109521	588.4971997510889	508.46546359676415
16097	50	280.00366492146594	533.4874345549738	226.4256544502618
16098	50	290.0986698911729	274.07908101571945	278.336638452237
16099	50	72.76788432267884	746.9018264840182	568.2275494672755
16101	50	197.10944652517685	280.8984602580108	354.6783187682064
16103	50	310.2586542201478	764.3020225593154	490.64391287436797
16104	50	292.6767912772586	140.86915887850466	379.73520249221184
16107	50	242.78123685317627	134.19183845183005	493.9091291543963
16109	50	118.04186046511627	756.5337209302326	488.4484496124031
16112	50	12.90281654402436	908.9731032732809	645.7597056584623
16113	50	35.770875763747455	899.2046843177189	620.1761710794298
16114	50	127.88030888030887	1022.7927927927927	559.2200772200772
16118	50	307.1185270425777	854.0759493670886	825.6501726121979
16119	50	232.42857142857142	483.99773242630386	248.01814058956916
16121	50	98.44251336898395	931.8435828877006	411.0254010695187
16123	50	79.4978601997147	623.9172610556348	664.4251069900142
16125	50	320.19493392070484	127.70814977973568	333.24118942731275
16129	50	64.43464052287581	706.2359477124184	832.7633986928105
16131	50	315.4711246200608	334.9939209726444	258.7629179331307
16132	50	318.4641393442623	344.7950819672131	260.88831967213116
16133	50	118.08924264351182	687.9913169319826	420.16208393632417
16134	50	153.16033172080165	684.7055977885279	378.4194885970974
16137	50	291.18147345612135	307.2426868905742	200.52275189599132
16139	50	192.05397148676172	535.9674134419552	356.89816700611
16141	50	10.80322265625	922.8955078125	682.79443359375
16142	50	35.81563245823389	899.9272076372315	691.4009546539379
16144	50	70.17281105990783	999.4331797235023	571.8099078341014
16145	50	68.51940298507462	978.6009950248756	563.3462686567165
16146	50	36.85030758714969	928.8284347231715	629.984962406015
16149	50	209.1875	474.5217391304348	273.8777173913044
16150	50	133.64335664335664	763.2377622377622	412.613986013986
16151	50	307.1734513274336	131.22743362831858	549.0592920353982
16152	50	93.04194260485652	816.4525386313466	528.8973509933775
16154	50	16.45977011494253	885.0415561450044	628.3041556145005
16155	50	196.11100148001972	943.1198815984213	515.5367538233843
16156	50	253.17009602194787	769.758573388203	368.75445816186556
16160	50	73.5108991825613	695.466621253406	802.0538147138965
16162	50	204.85048010973938	514.1234567901234	294.69410150891633
16164	50	265.1606960081883	652.8014329580348	259.974923234391
16165	50	156.74064759509588	648.2618673373153	239.5337944042754
16169	50	88.06877729257641	666.9192139737992	629.2096069868995
16172	50	10.0	846.9448669201521	558.0874524714828
16174	50	30.09194745859509	738.7997334856273	928.5922330097087
16176	50	107.88733075435204	686.1934235976789	659.005077369439
16178	50	132.68344155844156	847.4646103896104	951.0321428571428
16181	50	132.7209197475203	835.8047790802525	607.9927862939585
16183	50	199.67227739437806	845.8069348594513	794.6948325197778
16184	50	189.83734309623432	821.2677824267782	526.4372384937238
16185	50	215.07950428979981	879.3258341277407	850.0709246901811
16187	50	270.4183381088825	235.56232091690543	432.69412607449857
16188	50	313.02620893318567	916.1463639719453	930.5118124769288
16191	50	265.4576023391813	308.10233918128654	406.4605263157895
16192	50	248.07888040712467	748.5343511450382	268.7735368956743
16195	50	320.16543665436654	744.6955719557195	576.3862238622386
16196	50	150.3990243902439	1002.5726829268293	545.8760975609756
16197	50	156.35903250188966	997.8669690098261	551.885865457294
16199	50	66.62108559498957	880.4039665970772	627.0657620041753
16200	50	84.45398773006134	896.4271876009041	619.0322893122376
16202	50	250.07272727272726	563.5787878787879	259.8070707070707
16203	50	317.4272049286641	828.0192931258107	775.3968871595331
16207	50	203.93522438611348	872.9593564775614	599.0768416596105
16210	50	309.61212477928194	458.1648028251913	259.75103001765746
16212	50	47.836283185840706	804.3982300884956	481.6637168141593
16214	50	256.2829525483304	822.9428822495606	349.57688927943764
16215	50	164.2515243902439	469.1227134146341	383.7073170731707
16216	50	170.1819322459222	480.7749895441238	383.1560016729402
16218	50	112.79798903107861	729.4872029250457	545.0968921389397
16220	50	239.35613010842368	824.0675562969141	504.77648040033364
16221	50	83.63751355258402	868.6378749548247	624.0964943982652
16223	50	221.93348982785602	421.8787167449139	217.1471048513302
16224	50	252.32558139534885	691.4753161974704	346.6050591595267
16225	50	122.99371069182389	796.6056603773585	638.2345911949685
16227	50	292.11243781094527	524.5980099502488	392.5442786069652
16228	50	322.48927038626607	488.3770692826487	348.66400980993257
16233	50	260.6253591954023	835.1199712643678	546.5298132183908
16234	50	150.27205882352942	572.6783088235294	299.7454044117647
16236	50	267.24953095684805	223.140712945591	372.9906191369606
16237	50	60.961049957663	958.7917019475021	446.57493649449617
16241	50	289.76781425140115	662.7365892714172	432.1008807045637
16242	50	112.96266666666666	884.4426666666667	373.02933333333334
16243	50	286.19428571428574	590.7376623376623	199.81454545454545
16246	50	121.19870609981515	862.4445471349353	620.8780036968577
16249	50	137.04312449145647	941.6183889340928	555.5915378356387
16250	50	132.14121338912133	991.8033472803347	528.3734309623431
16251	50	268.2639484978541	602.7154506437769	186.36309012875537
16253	50	74.91681312243702	819.6397188049209	438.51435266549504
16255	50	53.622623574144484	807.9876425855514	569.5636882129278
16257	50	114.5230946882217	811.3568129330254	491.5461893764434
16258	50	323.9019607843137	423.2264705882353	294.293137254902
16259	50	301.4043795620438	230.5080291970803	426.40583941605837
16261	50	308.05929062996296	734.694547379566	415.4388565378507
16262	50	312.4329608938547	727.5288640595903	423.915270018622
16263	50	185.52144722118612	694.0980977247295	357.349123461395
16264	50	199.602086438152	347.1982116244411	388.1192250372578
16265	50	254.73671199011125	531.1656365883807	182.43263288009888
16266	50	241.38253164556963	528.1941772151898	160.03620253164556
16267	50	184.304932735426	862.4565022421525	628.2961883408071
16268	50	246.8905325443787	309.3860946745562	387.9334319526627
16270	50	317.5998168498169	171.0448717948718	449.88461538461536
16271	50	82.84899683210138	655.511791622668	624.3636043646603
16272	50	299.67123958843706	555.156295933366	257.453209211171
16273	50	35.794755877034355	839.875226039783	464.1627486437613
16274	50	264.82789317507417	688.5281899109792	285.8160237388724
16275	50	249.5507011866235	164.47357065803666	433.3333333333333
16276	50	41.81390728476821	896.8132450331126	547.2596026490066
16277	50	220.59922928709057	777.6878612716763	405.1175337186898
16278	50	79.05980528511822	950.0653685674548	429.19471488178027
16279	50	31.86566332218506	967.6705685618729	474.4002229654404
16283	50	44.05427631578947	893.9802631578947	777.2902960526316
16285	50	85.35205047318613	921.6839116719243	352.1217665615142
16286	50	227.511583011583	625.5222007722008	300.109555984556
16288	50	317.7240184757506	505.2771362586605	198.51270207852193
16292	50	284.8335597826087	287.63994565217394	411.79619565217394
16297	50	104.44602150537635	427.48	444.68559139784946
16298	50	27.27315247895229	388.22357343311506	706.6510757717493
16299	50	28.65977690288714	546.5580708661417	764.3690944881889
16301	50	75.28584831899921	733.8450351837373	909.6040656763096
16303	50	51.82718853748034	753.3106762187664	874.3246549012756
16304	50	46.252918287937746	744.6429961089494	871.0087548638132
16305	50	79.1587591240876	941.6399026763991	751.2463503649635
16307	50	111.38538873994638	728.7640750670241	320.1675603217158
16310	50	112.44076120319214	978.0092081031307	496.23265807243706
16311	50	127.457734128376	960.7057172921782	487.70957558751314
16313	50	128.12585034013605	947.547619047619	499.67573696145126
16317	50	151.6466227347611	549.8830313014827	251.53459637561778
16319	50	158.31663326653307	400.4929859719439	322.7785571142285
16324	50	234.82454458293384	706.8552253116012	279.960690316395
16325	50	237.23816155988857	736.0933147632312	308.40854224698234
16328	50	287.45297372060855	359.4190871369295	179.82641770401108
16330	50	321.73128119800333	665.0945646145314	343.17970049916806
16333	50	317.612582781457	372.182119205298	228.5187637969095
16334	50	3.8527196652719664	38.89790794979079	754.3941422594143
16335	50	10.221699697682231	103.09472623446423	729.8988915015116
16336	50	73.0813953488372	794.1522198731501	380.42283298097254
16337	50	150.46014293567893	967.1682242990654	431.32435404068167
16339	50	112.27188940092167	762.5403225806451	615.7523041474655
16342	50	276.3698492462312	586.227135678392	303.79698492462313
16343	50	229.5175667536639	866.1616141337081	366.39429833366796
16346	50	116.12526315789474	690.8663157894737	367.5578947368421
16347	50	46.245885385683124	698.0838786436644	854.5655363870712
16350	50	53.62675296655879	959.546925566343	484.9611650485437
16351	50	61.83394833948339	799.9981549815498	655.0209102091021
16355	50	231.07415565345082	693.4471365638766	285.798825256975
16356	50	265.4779806659506	795.7883995703545	367.44790547798067
16357	50	170.99059266227658	899.3217309501412	570.8852304797742
16359	50	31.838530542503204	791.1063648013669	657.6680905595899
16366	50	176.51550802139036	964.7294117647059	550.7775401069518
16367	50	152.29293628808864	860.2697368421053	533.0976454293628
16369	50	235.83199415631847	865.463842220599	478.01314828341856
16371	50	270.3446455505279	546.8808446455505	227.79826546003017
16372	50	271.33978494623653	562.5373271889401	227.81505376344086
16375	50	258.1443349753695	589.4714285714285	233.8128078817734
16379	50	56.29059117402165	784.3355537052456	579.6611157368859
16384	50	129.2012987012987	697.9318181818181	285.8272727272727
16388	50	66.55548780487806	762.0225609756097	509.7969512195122
16389	50	75.36652542372882	752.6440677966102	510.39088983050846
16390	50	209.39598732840548	422.2302006335797	275.73072861668425
16391	50	141.82200647249192	879.642718446602	709.3883495145631
16394	50	292.1631147540984	355.8180327868852	225.24590163934425
16395	50	243.71850393700788	785.6929133858267	386.6909448818898
16397	50	321.36978785662035	42.48500365764448	498.8054133138259
16402	50	247.64995891536566	193.60328677074773	489.16762530813475
16405	50	158.3775433308214	804.1484551620196	451.58327053504144
16408	50	238.79936642027454	726.4994720168954	236.31256599788807
16409	50	287.9909819639279	590.3892785571143	347.13527054108215
16416	50	102.76211649622054	554.5993775011116	366.26856380613606
16417	50	105.45598349381018	604.5137551581843	351.3287482806052
16418	50	116.76491405460061	719.3528816986856	559.8159757330637
16419	50	79.23423423423424	732.6918918918919	461.68468468468467
16420	50	67.96763754045307	109.19174757281553	682.4749190938511
16424	50	260.4182282793867	693.7018739352641	351.44718909710394
16425	50	191.368909512761	259.90641918020106	376.7293116782676
16427	50	52.477732793522264	651.5198380566802	804.2229419703104
16428	50	54.45727822251266	668.9603006044764	795.6294723084463
16431	50	155.7688172043011	797.0618279569892	310.5456989247312
16434	50	206.8338028169014	829.7136150234742	526.413145539906
16435	50	217.46462585034013	842.5034013605442	528.2156462585034
16437	50	298.03011635865846	387.5838466803559	177.9701117955738
16438	50	306.69772256728777	440.7743271221532	191.24223602484471
16441	50	233.5438786565547	804.3185265438786	496.8678223185265
16442	50	219.9090909090909	795.7060322854716	486.64231096006796
16444	50	61.45913682277319	980.643709825528	709.3112947658402
16445	50	87.64148591373723	982.2498130142109	723.2243829468961
16448	50	293.1336405529954	870.1451612903226	843.7569124423964
16454	50	50.76620825147348	803.8055009823182	586.6404715127701
16455	50	49.32006369426752	801.7308917197453	556.890127388535
16456	50	70.38823529411765	855.3088235294117	564.4823529411765
16457	50	95.19063180827887	796.7559912854031	516.4509803921569
16458	50	86.27972972972972	666.2621621621622	587.2824324324324
16459	50	69.21278772378517	817.1007672634271	415.7242966751918
16462	50	171.135593220339	537.228813559322	363.271186440678
16465	50	73.1494960806271	275.6528555431131	631.4440089585667
16466	50	128.31082981715892	712.6230661040788	357.0042194092827
16469	50	244.31275167785236	625.4510067114094	190.50738255033556
16471	50	23.87648456057007	698.6484560570071	898.3650039588282
16472	50	99.95566860465117	140.15370639534885	641.2423691860465
16475	50	73.355472404116	728.0392890551917	446.1159962581852
16479	50	323.06634382566585	302.5094430992736	236.9365617433414
16482	50	157.16170373162458	888.4817188088956	631.3403693931399
16483	50	164.53957996768983	871.3667205169628	609.7221324717286
16484	50	176.73353145121348	842.07132243685	584.5354135710747
16485	50	150.02327624066754	855.2103645147123	586.1866490996925
16488	50	84.38705662725576	628.4287492221531	585.3546981953951
16489	50	133.61409395973155	931.1107382550335	485.38758389261744
16490	50	50.88243152972612	777.2044088176352	625.8543754175016
16492	50	28.534177215189874	930.2815189873418	692.7498734177216
16493	50	64.74033552151714	996.4033552151714	699.799416484318
16494	50	133.62995594713655	848.1453744493392	331.5315712187959
16495	50	161.16611531190927	886.6961247637051	311.2218809073724
16496	50	103.76954360596476	1009.7257117035698	579.8273836421148
16499	50	120.54507772020726	419.19550949913645	464.18290155440417
16503	50	267.26732673267327	602.6534653465346	373.119801980198
16504	50	36.266490765171504	818.0765171503958	625.8416886543536
16505	50	84.38971807628523	761.6451077943615	363.6252072968491
16507	50	130.61158594491928	536.3319088319088	437.2735042735043
16508	50	320.75326661106476	113.27870447595218	508.5959132610509
16509	50	164.75629629629628	665.9481481481481	386.8822222222222
16511	50	160.485754985755	480.0479582146249	368.5175688509022
16514	50	223.7058823529412	684.7190588235294	257.21082352941175
16515	50	227.52606493893356	700.7858206732201	256.54840631516237
16516	50	210.28018908465836	828.6587881392351	414.5234207133648
16517	50	216.65004887585533	832.7145650048876	406.73313782991204
16520	50	85.18370607028754	632.3290734824282	576.0239616613419
16522	50	130.2388412651493	817.6556310966598	730.2873189476795
16523	50	166.71957236842104	892.3059210526316	336.5435855263158
16524	50	174.65188834154353	894.0131362889983	351.23481116584566
16526	50	173.80984340044742	780.9418344519015	308.34451901565996
16528	50	158.07463853067605	629.462680734662	311.80812817506836
16531	50	186.38629283489095	594.6433021806854	326.9299065420561
16534	50	58.19435483870968	907.5056451612903	613.9959677419355
16535	50	73.74140211640211	924.1911375661375	593.699074074074
16537	50	135.08891752577318	752.7577319587629	621.9780927835052
16541	50	322.2245989304813	358.4270944741533	389.0409982174688
16542	50	322.40176470588233	444.62823529411764	350.9682352941176
16544	50	307.89174626500125	536.9091354396277	404.2147930443301
16547	50	217.34321372854913	724.7722308892355	299.8720748829953
16552	50	118.51759530791789	664.3643695014663	425.1759530791789
16553	50	133.82543328461057	699.8206306118187	447.74754646063894
16554	50	125.43461950696677	684.3729903536978	447.31993569131834
16556	50	61.37916666666667	827.36875	478.56597222222223
16558	50	97.39252336448598	936.3014018691589	385.7429906542056
16560	50	117.70565386275356	866.914113077255	588.270608545533
16563	50	95.24873353596757	971.1707193515704	545.8318135764945
16565	50	291.4338363319791	290.1053395240859	302.4410911201393
16566	50	294.05831202046033	303.9616368286445	401.7892583120205
16567	50	175.7718120805369	850.6040268456376	374.98825503355704
16568	50	319.0397489539749	451.56694560669456	168.6678870292887
16572	50	300.0889010089992	290.3321516225798	291.1641668939187
16575	50	81.46078431372548	771.9727668845316	500.4128540305011
16579	50	104.48487712665407	989.7901701323251	501.507561436673
16581	50	103.67038875103391	611.3147229114971	449.46277915632754
16582	50	130.02035802035803	575.994734994735	450.2965952965953
16583	50	76.40878378378379	976.7184684684685	686.8108108108108
16584	50	46.75332068311195	962.8526249209361	517.4819734345351
16586	50	22.884346422807962	920.487896718666	682.8601398601398
16587	50	43.16093366093366	887.52457002457	615.8378378378378
16589	50	36.19111424541608	1007.1875881523272	563.4802538787023
16590	50	50.915456874466265	1009.1041844577285	586.0
16591	50	275.25511508951405	834.1131713554987	636.3491048593351
16592	50	205.88729666924866	633.9546862896979	238.50852052672346
16594	50	141.7587397496763	781.5580492015538	333.42943461372465
16596	50	324.62532299741605	423.9250645994832	250.48837209302326
16600	50	41.97823303457106	876.2381562099872	472.2957746478873
16604	50	89.30046948356808	856.6572769953052	455.3474178403756
16607	50	306.686962276638	505.9133024487095	331.93911317008605
16608	50	56.44055944055944	770.0541958041958	663.9379370629371
16610	50	109.95487364620939	944.1239470517448	667.3291215403128
16613	50	32.99847153228888	405.0053496369889	702.5257928926252
16615	50	27.53902638020125	492.8098993744901	734.208865923307
16616	50	22.06191037735849	501.7464622641509	737.4040880503145
16618	50	77.33353658536585	462.57256097560975	566.2378048780488
16619	50	34.35926222935044	866.8524458700882	649.7634322373697
16623	50	105.38666363222576	780.1941283568502	821.8561675011379
16628	50	87.97943797121316	765.7464016449622	569.1946538725155
16629	50	123.65061590145577	747.0884658454647	510.31019036954086
16631	50	107.92788461538461	857.7953296703297	564.8928571428571
16635	50	92.49108910891088	925.7980198019802	419.74851485148514
16636	50	126.3405572755418	637.9767801857585	283.7755417956656
16638	50	140.28105065666043	749.2491557223265	422.42401500938087
16640	50	155.9203187250996	711.5843293492696	417.5046480743692
16641	50	157.91294117647058	721.7694117647059	411.9341176470588
16643	50	136.57564575645756	839.3837638376384	487.9977859778598
16644	50	139.45631067961165	764.4320388349514	428.8980582524272
16646	50	150.74317617866004	890.9807692307693	963.4119106699752
16648	50	137.5845909451946	876.6687847498014	548.7164416203336
16651	50	186.16564417177915	888.2709611451943	542.9304703476482
16654	50	191.6247678018576	815.8736842105263	544.2321981424149
16655	50	212.81411126187245	244.9179104477612	436.44301221166893
16657	50	221.09859154929578	807.4392843547773	571.7202131709174
16659	50	214.7166821994408	828.7427772600187	373.18546132339236
16660	50	200.578073089701	695.2259136212624	250.0730897009967
16662	50	214.45254237288137	324.2983050847458	394.7
16668	50	306.497975708502	736.6186234817814	507.6145748987854
16669	50	300.7443181818182	739.2418831168832	530.297077922078
16670	50	291.7163143989432	64.19980184940555	619.355680317041
16674	50	275.04852824184564	53.97732696897375	567.313046937152
16675	50	287.87377049180327	50.37868852459017	559.2872131147541
16677	50	284.6870109546166	446.75378195096505	364.6943140323422
16683	50	90.09454545454545	406.4442424242424	545.7590909090909
16685	50	180.5185185185185	616.6685660018993	286.03418803418805
16688	50	242.100971445393	463.11863408890196	290.5395937591993
16690	50	122.01867743563857	689.9500252397779	502.3730439172135
16691	50	192.7577030812325	444.3095238095238	239.71988795518206
16696	50	12.980217606330365	839.3916913946588	525.9876360039565
16698	50	16.47422680412371	896.4348988163421	693.344406261932
16699	50	187.6070460704607	267.9349593495935	385.7967479674797
16705	50	234.44490521327015	743.7802132701422	486.042654028436
16706	50	308.97228637413394	292.18013856812934	417.7031282804955
16708	50	82.33191230207065	39.19914738124239	698.7831912302071
16709	50	185.88833570412518	313.8321479374111	341.2396870554765
16710	50	294.12477131357485	619.0190267105745	379.53201609952436
16714	50	320.7050929112182	514.8733654507914	409.80144528561596
16716	50	114.18438381937912	821.7422389463782	328.310442144873
16721	50	129.5695473251029	861.4502057613169	486.1522633744856
16722	50	199.0587789154342	667.1088357982555	183.94027303754265
16723	50	218.8716707021792	655.1912832929783	185.38317191283292
16725	50	276.2823086574655	831.9360100376412	766.5457967377666
16727	50	274.9201581027668	857.7169960474308	806.6114624505929
16733	50	321.0541480377546	439.97963238946846	329.90859413810233
16735	50	319.6725043782837	433.6869527145359	341.14711033274955
16737	50	39.000744601638125	231.132539091586	680.0431868950112
16740	50	307.88034188034186	583.7735042735043	401.0940170940171
16742	50	211.79820992676974	584.906427990236	327.19772172497966
16743	50	285.90909090909093	542.9753787878788	193.87405303030303
16744	50	292.46502463054185	536.679802955665	193.22857142857143
16745	50	323.08469055374593	299.5613463626493	268.5504885993485
16746	50	78.72609252148473	559.0800877674163	510.36661181203146
16751	50	30.803179055633475	512.3660589060308	744.8242169237961
16752	50	96.14293507910529	943.7910529187125	695.9645390070922
16753	50	38.387978142076506	775.648087431694	670.7180327868853
16758	50	180.9142857142857	960.8472906403941	511.55073891625614
16759	50	62.498030899727354	571.2677976370796	706.0881551045138
16761	50	238.61320754716982	381.3066037735849	257.54088050314465
16762	50	61.768158047646715	841.6298663567693	596.8099941894247
16764	50	86.84269081500646	832.6181112548512	598.2851228978008
16766	50	205.02421840598856	477.7758696609423	346.668428005284
16767	50	106.70204603580562	856.1355498721227	620.3567774936062
16768	50	91.26106194690266	820.5353982300885	502.39159292035396
16770	50	246.3267898383372	434.52078521939956	219.17551963048498
16772	50	299.62731481481484	173.02430555555554	320.0451388888889
16773	50	321.8743376230129	149.12566237698712	317.39364118092357
16776	50	297.2513711151737	375.2979890310786	189.50776965265084
16778	50	69.28265483310824	529.1024503183485	580.4005402276674
16779	50	79.49603460706561	489.54488103821194	578.3026315789474
16780	50	144.14794520547946	935.054794520548	424.4780821917808
16782	50	34.74830954169797	1002.5905334335087	532.3561232156273
16783	50	253.73240623683103	691.5874420564686	406.4032869785082
16785	50	124.58434782608695	890.1391304347826	632.4234782608696
16786	50	21.99216887980933	966.7201225740552	546.0248552945183
16789	50	320.7257731958763	242.19037800687286	428.07147766323027
16791	50	205.28321943811693	651.3394077448747	188.9362186788155
16795	50	89.13934948979592	999.828762755102	728.2200255102041
16796	50	312.3469298245614	777.5342105263157	521.375
16797	50	168.698165647582	822.7804335742079	384.9722067815453
16799	50	40.007832898172325	816.5474325500435	659.3080939947781
16802	50	322.94830028328613	321.13172804532576	274.3201133144476
16806	50	72.74683544303798	855.5271247739602	725.9394213381555
16807	50	179.34527687296418	723.7369706840391	207.08061889250814
16808	50	222.9906976744186	661.2077519379845	233.46976744186045
16809	50	231.39465240641712	509.14010695187164	336.64385026737966
16818	50	61.30507745266782	398.3345524956971	637.8050774526678
16823	50	118.06983240223464	859.3826815642458	577.3938547486033
16824	50	123.40802348336595	828.3600782778865	577.779843444227
16825	50	135.5825375170532	562.7298772169167	309.3819918144611
16826	50	125.57326007326007	753.510989010989	457.92857142857144
16827	50	124.48533109807208	746.6295054484493	441.4677284157586
16828	50	118.1908077994429	741.5891364902507	437.21309192200556
16832	50	153.22639691714835	664.7716763005781	429.75337186897883
16833	50	136.86339982653945	832.5728534258457	652.3139635732871
16837	50	169.02051600870377	733.7786757848928	372.76282250543983
16838	50	171.47276688453158	441.8562091503268	275.0065359477124
16839	50	196.32876712328766	791.7563600782779	723.0119863013699
16846	50	224.3899406087602	37.092242019302155	637.0350779510022
16847	50	227.7430332261522	48.390943193997856	625.0594855305466
16850	50	319.1765930862141	864.4139941690962	842.0349854227405
16851	50	284.326264274062	183.28874388254485	482.0831973898858
16852	50	315.76839826839824	772.9008658008657	601.6415584415585
16853	50	321.7537764350453	636.5793051359517	324.0468277945619
16854	50	64.30862250262881	87.59884332281808	695.553101997897
16861	50	120.555	775.583	491.93966666666665
16867	50	92.22748191978961	996.1597633136095	555.0525969756739
16868	50	105.499659632403	688.35568413887	562.9431586113002
16870	50	74.14095898324668	728.6574234546505	621.3067590987869
16873	50	86.95612535612536	500.25014245014245	483.7190883190883
16874	50	24.50971198928332	573.8780977896852	783.4454119223041
16878	50	111.12891066716924	1031.7248398039956	635.2834526950622
16879	50	59.47405329593268	792.2286115007013	669.9270687237026
16880	50	33.388952819332566	791.7031070195627	681.4672036823936
16881	50	261.9356014580802	301.8724179829891	251.70595382746052
16885	50	181.7640167364017	894.3213389121339	361.344769874477
16886	50	159.48015488867375	965.8344627299128	564.1461761858664
16887	50	52.773308957952466	457.1819012797075	675.249238269348
16888	50	149.27735124760076	913.267754318618	507.98752399232245
16892	50	318.14725568942436	548.3601070950468	432.49397590361446
16893	50	288.3837169357609	800.4692545517005	501.15664720027485
16894	50	308.868330464716	795.2344234079173	514.2223752151463
16895	50	314.1313174946004	717.7066954643628	408.429373650108
16896	50	313.33856275303646	734.4564777327935	435.5268218623482
16899	50	289.7790019442644	246.81075826312377	405.4134802333117
16900	50	254.93397887323943	844.3653169014085	700.7605633802817
16901	50	143.64006024096386	989.031626506024	570.6551204819277
16902	50	137.84470588235294	994.7623529411765	577.2070588235295
16903	50	170.1931723563697	524.225645295587	391.08825978351376
16906	50	109.25321888412017	995.1616595135908	672.7153075822604
16907	50	115.16283571255747	866.058795064118	787.0341156544882
16908	50	282.8513396715644	776.4969749351771	536.6793431287813
16909	50	71.10812720848057	876.4897526501767	492.94558303886924
16911	50	215.95531914893618	662.1021276595744	333.4914893617021
16915	50	271.1505111032781	615.9400775467043	337.8621783574198
16918	50	208.17571059431523	589.6072351421188	349.8191214470284
16921	50	58.946651532349605	819.6969353007945	657.1339387060159
16922	50	188.5045685279188	828.1218274111675	380.38172588832487
16923	50	111.15859564164649	738.3159806295399	375.51937046004844
16924	50	119.4691235059761	738.8715139442231	377.70816733067727
16925	50	323.08761329305133	514.8723564954682	365.2824773413897
16926	50	323.29714439655174	80.11341594827586	450.69504310344826
16931	50	229.3022774327122	616.3809523809524	214.25879917184264
16935	50	312.2083818393481	485.1594877764843	340.34109429569264
16936	50	323.95105672969964	474.08008898776416	323.43047830923246
16943	50	140.19110441010176	797.1666038447041	664.7990953637392
16945	50	97.42077752368508	857.5423064358052	530.2796471741261
16947	50	324.4198312236287	446.04957805907173	238.20042194092827
16948	50	120.2173184357542	798.91843575419	469.6072625698324
16949	50	247.4952380952381	779.5792207792208	360.3575757575758
16950	50	242.53717026378897	785.3333333333334	366.5287769784173
16952	50	45.9177654406662	868.9798750867453	712.1953504510757
16953	50	118.5431632010082	190.9628229363579	584.0022054190296
16956	50	48.21887824897401	915.749316005472	697.969220246238
16958	50	102.1429275505175	936.1626416954165	661.2395268605225
16959	50	99.50667408231368	974.5725806451613	721.8556729699666
16960	50	75.41268598277212	969.6483946750196	762.5841816758027
16961	50	315.190273556231	426.3240121580547	191.2729483282675
16962	50	48.19906323185012	788.5690866510539	653.6475409836065
16963	50	94.94161958568738	774.4595103578155	666.2824858757062
16964	50	128.11894273127754	632.2699811202014	460.46947765890496
16968	50	84.44831064044378	906.266263237519	753.0015128593041
16970	50	324.90342052313883	381.4004024144869	174.98390342052315
16971	50	324.78252427184464	389.1281553398058	167.30873786407767
16973	50	319.99417758369725	426.0887918486172	184.11441048034933
16975	50	179.29301911960872	848.2316585148955	434.2792352156514
16979	50	214.47550111358575	903.0378619153674	441.07795100222717
16980	50	90.51595744680851	902.4404255319149	692.9042553191489
16982	50	82.33849557522124	783.0741150442478	673.5641592920354
16984	50	322.60215384615384	17.07323076923077	602.0947692307692
16985	50	321.96284965034965	15.888111888111888	626.5270979020979
16986	50	322.11117136659436	40.06453362255965	615.7734996384671
16987	50	321.64190609670635	34.530133146461104	632.2838121934127
16988	50	322.41360166551004	9.605829285218599	615.2324774462179
16993	50	45.38340486409156	476.1101573676681	689.2818311874106
16995	50	175.11352418558735	616.1095755182625	313.15301085883516
16996	50	313.8752098489088	698.9759373251259	380.9395635142697
16998	50	320.847691927919	698.1374969143421	392.5159219945692
16999	50	76.70491803278688	801.9230769230769	488.46910466582597
17000	50	40.469465648854964	837.1641221374045	646.704834605598
17001	50	322.49345497818325	305.1059103530345	282.09202697342323
17003	50	314.31800197823935	264.5148367952522	444.1290801186944
17004	50	322.15076923076924	253.4623076923077	474.3353846153846
17005	50	323.38342220067864	263.30101793504605	460.53174987881727
17007	50	316.4787392209337	177.63752601843592	271.16294974724946
17009	50	220.0612244897959	523.1428571428571	241.10884353741497
17010	50	297.89570326845393	668.6518545721631	442.34704370179946
17012	50	186.99555720103666	824.2210292484265	441.8400592373195
17014	50	200.45847953216375	895.5391812865497	427.1508771929825
17015	50	61.24967320261438	682.3202614379085	760.0183006535948
17022	50	323.3300670448685	115.05054151624549	425.7343991748324
17023	50	323.625	107.17955801104972	414.21546961325964
17027	50	156.89297658862876	918.9414715719064	359.30434782608694
17033	50	323.53247655435916	240.75512330670372	342.2882945467176
17035	50	151.86881188118812	752.6410891089109	269.7289603960396
17036	50	105.41457725947522	1023.5883381924198	579.6693877551021
17037	50	10.23358187553771	665.4832234012044	874.0744192715802
17042	50	68.06681034482759	718.6271551724138	806.3081896551724
17046	50	121.62395543175488	720.1922005571031	357.6490250696379
17047	50	149.70195150798344	686.0863394441159	251.4890597279716
17048	50	146.34915997078159	727.9751643535427	432.0138787436085
17049	50	150.18943298969072	733.992912371134	425.13853092783506
17051	50	129.36879432624113	779.7659574468086	441.49078014184397
17053	50	201.69001692047377	915.7969543147208	926.5560067681895
17055	50	206.66602316602317	654.3899613899614	368.1534749034749
17057	50	220.56071805702217	775.013727560718	382.9545934530095
17058	50	256.4991266375546	169.63624454148473	510.1877729257642
17062	50	250.7216673903604	63.51411202778984	569.7820234476769
17063	50	283.42601431980904	241.96897374701672	436.3102625298329
17065	50	287.6280610774993	940.5802362431576	958.4958225295304
17066	50	278.0668890449438	957.779143258427	961.311797752809
17067	50	321.5152247462542	807.4151764137264	756.7728371193814
17068	50	306.36763881099273	951.0622546270331	990.1096466629276
17069	50	318.16927223719676	961.4328840970351	994.6846361185984
17071	50	321.6870385561936	484.753486464315	425.1681706316653
17076	50	278.5652173913044	480.99236192714454	165.59048178613395
17077	50	49.03387755102041	88.22265306122449	699.640612244898
17079	50	320.6026119402985	93.58053482587064	621.4424751243781
17081	50	322.4017467248908	130.63050050386295	582.8313738663084
17082	50	321.9265938531877	105.1976123952248	630.5908051816103
17087	50	311.8611488014473	269.8478064224333	323.390999547716
17088	50	82.79814385150812	791.6133023975251	486.8182521268368
17089	50	89.26296866974833	780.1987673343606	489.9065228556754
17090	50	95.63941018766756	796.754691689008	467.8230563002681
17092	50	56.819180087847734	886.8623718887262	522.8411420204978
17093	50	49.63627152988855	893.5440729483282	519.694022289767
17094	50	38.525279329608935	591.0569832402234	800.2448324022347
17095	50	39.78309232480534	608.3325917686318	789.5172413793103
17099	50	170.61326979472142	807.5938416422288	325.8467741935484
17104	50	141.23699421965318	650.1807672096689	359.9280084077772
17105	50	93.72657376261412	542.8702546852475	449.43104276790007
17106	50	94.22439024390243	547.140650406504	435.9422764227642
17110	50	179.13456790123456	433.4493827160494	351.4604938271605
17112	50	88.21880925293894	679.0838073568449	675.5460750853242
17113	50	117.64078536367693	712.7037037037037	700.4993306559571
17117	50	111.17454916638313	956.7648860156515	439.7060224566179
17119	50	314.71377672209024	611.9766429136976	415.4481393507522
17120	50	94.30488694383662	918.0889861415026	519.6739606126914
17121	50	97.51370906321401	908.1218583396801	510.71363290175174
17125	50	112.60014836795253	916.9629080118694	774.0637982195846
17127	50	31.512741312741312	787.5181467181467	626.7366795366795
17129	50	50.54192546583851	852.9138198757764	547.4751552795032
17130	50	62.915116279069764	843.6453488372093	551.146511627907
17133	50	195.1567759078831	825.0093002657219	342.2143489813995
17134	50	65.69734644646502	519.4965670810911	641.2039339395064
17136	50	14.753131524008351	863.7332985386221	623.7907098121085
17138	50	321.7602535421327	503.7923191648024	350.7531692766592
17139	50	323.3179945054945	531.440934065934	321.2190934065934
17140	50	318.4054054054054	518.2625482625483	328.96138996138995
17142	50	159.02298850574712	870.3776683087028	482.4712643678161
17143	50	153.45022371364652	866.7796420581656	472.84004474272933
17146	50	275.82944202611793	684.5548080728136	390.30629204590423
17148	50	86.51098901098901	754.640502354788	636.4835164835165
17149	50	82.57841140529531	771.9002036659878	640.9959266802445
17151	50	136.6	381.40520833333335	381.32604166666664
17153	50	169.41929684378746	775.7247303236117	570.0637235317619
17154	50	25.460874922982132	876.7030191004313	571.0412815773259
17155	50	87.87755102040816	433.23169267707084	464.93277310924367
17156	50	316.31424375917766	679.5580029368575	353.9079784630445
17159	50	127.19057665260198	728.929676511955	422.72222222222223
17160	50	173.1254752851711	910.9752851711027	478.15494296577947
17162	50	323.63955479452056	50.3458904109589	460.83561643835617
17164	50	229.86433634808117	33.904424346125644	597.1214861891958
17165	50	229.81293125479172	45.17454638384871	583.5430615895732
17166	50	320.6858048608665	429.90560056357873	204.76259246213456
17169	50	63.207317073170735	949.039911308204	411.07871396895786
17171	50	168.8635578583765	616.1476683937824	345.35492227979273
17172	50	249.13258051024675	790.7524048515265	531.6783772480134
17175	50	303.9703635808127	431.74885426214485	377.3134738771769
17179	50	171.6687306501548	835.6676986584107	562.0722394220846
17181	50	145.57259953161594	550.5269320843091	333.2775175644028
17182	50	271.32670140533713	472.2853308068846	288.4542870677404
17186	50	225.74533960123196	859.7788944723618	800.9576916842276
17187	50	250.953073089701	743.2117940199336	415.9235880398671
17190	50	155.02173913043478	844.4108695652174	652.4065217391304
17194	50	74.47549135685531	602.9699265924698	584.9258820743547
17197	50	168.40265486725664	244.00577145055792	415.08964986533283
17199	50	272.4511182108626	286.9373801916933	316.7859424920128
17200	50	283.9796116504854	314.9504854368932	367.95922330097085
17201	50	74.59904153354633	1007.9169329073483	701.3194888178914
17202	50	95.71663619744058	999.1736745886654	677.9506398537477
17206	50	145.11128608923883	784.8220472440945	760.8488188976378
17207	50	268.27947598253274	795.2347161572052	393.8198689956332
17208	50	182.6262939958592	783.3850931677018	382.78985507246375
17209	50	66.91350531107739	819.4886191198786	493.546282245827
17210	50	63.72788203753351	824.6943699731903	460.84182305630026
17211	50	66.04010025062657	836.6503759398496	463.99624060150376
17212	50	71.72908093278464	833.7716049382716	456.8593964334705
17214	50	304.76602564102564	135.0	495.5544871794872
17215	50	319.6895919303072	32.34708849151765	520.934433745988
17218	50	321.9268185157972	66.79544452608376	575.9277002204261
17220	50	121.29447852760737	797.9110429447853	453.3169734151329
17222	50	21.901960784313726	827.8457516339869	576.9176470588235
17226	50	80.71983356449375	745.9299583911235	643.1858529819694
17227	50	66.94763729246488	820.2120051085568	520.0842911877395
17232	50	59.17324305393416	769.488676161569	754.6135886061172
17235	50	213.01697530864197	681.9922839506173	283.19521604938274
17236	50	322.4128787878788	132.92424242424244	284.9214015151515
17238	50	325.16257668711654	406.4723926380368	271.59815950920245
17239	50	216.60083740404744	818.1465457083043	541.1186322400558
17240	50	106.91452592246614	892.1872956562354	656.1074264362447
17241	50	96.11069558713538	898.048990276739	657.179880329095
17244	50	50.50500715307582	983.1738197424893	563.2947067238913
17245	50	48.904450261780106	927.7539267015707	554.8285340314136
17246	50	76.7062091503268	887.1166666666667	535.1761437908497
17248	50	267.9088888888889	545.6088888888889	264.14666666666665
17251	50	104.32411965164711	773.8996592199924	456.0901173797804
17253	50	161.72087745839636	767.148008068583	380.1737266767524
17254	50	99.38829151732378	771.7383512544803	370.299880525687
17255	50	16.94567901234568	896.9030864197531	611.5691358024692
17257	50	182.61522633744855	873.1018518518518	418.0298353909465
17259	50	125.32009626955475	985.2719614921781	476.9265944645006
17260	50	39.006760270410815	869.594383775351	743.9173166926677
17264	50	93.36703786191536	31.516258351893097	688.7688195991092
17265	50	104.4157108098714	25.064650677789363	687.9075425790754
17266	50	105.17455002092926	36.11469233989117	682.6128087065717
17267	50	66.10395584176634	819.2971481140754	666.2989880404784
17268	50	119.65573770491804	790.0874316939891	527.9918032786885
17269	50	149.64161849710982	671.6094137076796	418.3848059454996
17272	50	179.34265734265733	818.7452547452548	419.84215784215786
17273	50	195.86443381180223	487.32535885167465	325.6379585326954
17275	50	248.6046511627907	296.06976744186045	371.56976744186045
17278	50	318.8372611464968	723.6856687898089	508.63407643312104
17280	50	323.4592030360531	542.8444022770399	132.77229601518027
17281	50	316.7864077669903	560.1184466019417	230.2757281553398
17283	50	203.78328741965106	849.8579736761554	655.1988062442608
17284	50	232.06424581005587	860.0265363128492	380.33519553072625
17285	50	252.12510425354463	137.30525437864887	481.3803169307756
17287	50	178.61935716865295	762.7053087757313	329.04080895630193
17288	50	146.05246913580248	959.6800411522634	500.5977366255144
17290	50	320.7983870967742	752.1703225806451	477.05612903225807
17291	50	200.81388012618297	848.9731861198738	547.9242902208202
17292	50	74.63663890991673	989.0537471612415	690.5730507191522
17293	50	118.97423664122137	796.6020992366413	718.8201335877862
17294	50	283.4052581714827	87.57295120795831	513.8055423969682
17297	50	189.48440748440748	829.7177754677755	775.8716216216217
17298	50	51.644817073170735	802.2073170731708	631.7261178861788
17300	50	237.72093023255815	861.6716279069767	452.1860465116279
17301	50	42.76728268309377	444.85420944558524	717.943189596167
17302	50	323.82414448669203	62.40874524714829	376.9705323193916
17303	50	122.54205607476635	825.2102803738318	538.1577102803739
17305	50	165.4590925330475	912.6534476598786	529.345837799214
17307	50	115.5552460538533	631.3862581244197	476.560817084494
17313	50	136.2253829321663	922.4201312910285	432.2647702407002
17315	50	164.3134944018857	632.8308780200354	238.11549793753682
17316	50	151.583850931677	924.3192546583851	548.8409937888199
17317	50	37.48257372654155	927.7533512064343	718.6152815013405
17319	50	123.89964788732394	746.3723591549295	339.40404929577466
17321	50	167.73963133640552	566.5990783410139	356.11981566820276
17323	50	33.01587301587302	566.047619047619	739.2993197278912
17324	50	45.97624703087886	561.6902612826603	745.6456057007126
17326	50	210.45382059800664	542.4431893687707	255.58803986710964
17327	50	87.23964365256124	803.690868596882	671.7345211581292
17328	50	214.45609756097562	473.409756097561	346.49756097560976
17329	50	168.2776025236593	755.3659305993691	247.96319663512094
17335	50	66.60097323600974	939.2585158150852	684.3363746958637
17338	50	46.9246632996633	917.7045454545455	682.9789562289562
17339	50	99.12711496746203	945.0394793926247	713.0733188720174
17344	50	166.31186868686868	910.1174242424242	631.9936868686868
17345	50	165.79741379310346	919.9672413793104	625.6560344827586
17346	50	49.22709677419355	975.398064516129	706.5964516129033
17349	50	90.93935483870968	703.8974193548387	520.9961290322581
17350	50	258.99491094147584	357.11959287531806	249.02862595419847
17351	50	209.38381825428456	910.2072538860103	402.41849342367476
17352	50	146.08667351832818	969.5799931483384	619.5984926344638
17353	50	155.61941448382126	953.8099640472522	606.5588084232152
17355	50	157.00650452488688	962.2188914027149	630.2112556561086
17359	50	173.96248534583822	212.27080890973036	441.24736225087923
17362	50	65.37746170678336	821.1126914660831	449.48140043763675
17364	50	71.59050683829444	790.0740144810941	410.09090909090907
17366	50	191.52855245683932	453.2496679946879	291.1128818061089
17368	50	181.29082426127528	602.3343701399689	356.97667185069986
17369	50	185.32408102025505	612.6106526631658	371.01425356339087
17370	50	167.70917225950782	568.5421327367636	374.9739000745712
17371	50	186.08048904737646	804.7794192562404	364.10035659704533
17372	50	66.2586536419622	568.2811637290296	634.663622849862
17375	50	50.6268758526603	853.7728512960437	630.5150068212824
17376	50	75.94103823969238	390.3351847895749	580.8194830164495
17379	50	274.43150684931504	725.4554794520548	301.6232876712329
17384	50	74.3876380628717	682.321155480034	760.1648258283773
17385	50	37.60176991150443	800.1407079646018	477.0893805309735
17386	50	59.00423728813559	980.4661016949152	528.0487288135594
17387	50	243.60196905766526	851.3164556962025	443.95710267229254
17388	50	67.96717467760844	748.5237397420867	661.6691090269636
17391	50	19.444977991196478	155.5546218487395	711.7274909963986
17392	50	21.884488448844884	945.9194719471947	582.3848184818481
17395	50	243.70253521126762	634.1149295774647	299.41352112676054
17396	50	268.0205882352941	689.9808823529412	261.6029411764706
17400	50	315.9364548494983	266.59627329192546	229.8987099856665
17402	50	164.29139504563233	970.8083441981747	457.1166883963494
17403	50	220.65438663121915	440.35396885681735	343.25028484618304
17407	50	321.0360180090045	306.983991995998	212.03651825912956
17408	50	318.4361001317523	330.26218708827406	205.59947299077734
17410	50	109.27074829931973	984.3945578231293	536.8721088435374
17417	50	87.17176258992805	786.5413669064748	565.2158273381295
17418	50	88.03524533517623	796.3317208016585	562.8293020041465
17421	50	108.02704007725737	809.2916465475615	507.60453887011107
17424	50	189.45969289827255	856.5719769673705	472.76007677543186
17428	50	23.89003645200486	618.0445524503848	814.8163223977318
17429	50	8.907434402332362	918.658527696793	734.8192419825073
17431	50	110.83062412201485	842.1368653421633	915.8952438290187
17435	50	147.1696261682243	752.8957943925234	655.0373831775701
17437	50	182.8005366726297	777.9552772808587	405.4704830053667
17439	50	197.04035608308607	804.9750741839763	559.0249258160237
17440	50	215.6359649122807	694.3815789473684	361.4868421052632
17441	50	220.92653414001728	703.5298184961106	381.0276577355229
17448	50	238.0588341454611	392.1205558563436	388.0774228478614
17450	50	257.8413654618474	302.27510040160644	382.93172690763055
17452	50	255.60045749142205	689.7308425467022	373.88333968738084
17454	50	257.29260089686096	579.463004484305	336.2970852017937
17455	50	284.8692109777015	768.1530874785592	512.0454545454545
17457	50	300.04977203647417	782.1094224924012	581.6268996960487
17458	50	310.99055613851	155.55194123819518	306.9527806925498
17460	50	22.264373019465822	325.66953372566775	701.7406066093255
17463	50	309.8139954853273	824.5322799097065	762.2713318284424
17464	50	131.61329923273658	823.935294117647	822.557800511509
17465	50	280.7029702970297	815.9306930693069	534.2277227722773
17467	50	226.7919708029197	791.8777372262774	307.19525547445255
17468	50	129.65093917710198	621.7569320214669	268.7479874776386
17469	50	54.70101647388714	844.9582895198038	395.03399929898353
17470	50	198.26325088339223	901.2058303886926	444.9266784452297
17473	50	77.18456614509246	635.4096728307254	467.95519203413943
17474	50	301.2707172054998	796.5224823485693	733.3678929765887
17475	50	315.91888601430526	770.5355349261908	700.149292345153
17477	50	70.65309734513275	735.2778761061946	927.5769911504425
17478	50	162.27727645611157	850.9578342904019	676.7712879409352
17479	50	161.3326612903226	818.3870967741935	349.640625
17481	50	217.23031825795644	484.3040201005025	310.69095477386935
17482	50	227.39608913142337	481.6298317417008	306.3137789904502
17484	50	164.73037907100908	813.922050186866	647.0539241857982
17485	50	97.97455230914233	713.8407163053723	617.315739868049
17489	50	275.95289499509323	323.29931305201177	230.9892051030422
17490	50	317.43116591928253	44.70717488789238	451.5390134529148
17494	50	117.83367081284351	662.440555394851	549.2452993925369
17499	50	323.7363050483351	201.9516648764769	348.56337271750806
17501	50	85.49057591623037	997.9984293193718	589.7324607329842
17504	50	321.6551215917465	374.8017686072218	377.15278801277327
17506	50	320.442876344086	768.082997311828	521.6586021505376
17508	50	121.7392523364486	895.9443925233645	660.4495327102803
17509	50	149.4787234042553	869.9547872340426	609.4494680851063
17510	50	279.00376293508936	700.3207902163688	454.829727187206
17511	50	126.75150060024009	732.1884753901561	585.7791116446579
17515	50	322.8346333853354	109.17160686427457	383.18564742589706
17518	50	154.0681818181818	932.4290633608815	613.6081267217631
17519	50	307.8765088207985	284.12534818941504	350.16713091922
17521	50	117.44227475162727	932.3908872901678	371.5443645083933
17524	50	269.19682835820896	544.536380597015	249.6912313432836
17525	50	308.6892886345053	614.2327609702917	440.11120196238755
17528	50	245.43762376237623	588.5394939493949	306.5777777777778
17530	50	142.63616557734204	229.2004357298475	500.23602033405956
17532	50	267.3947151114781	529.8480594549959	252.57886044591248
17534	50	271.8663594470046	858.3294930875576	818.6221198156682
17535	50	276.9850299401198	352.91766467065867	220.1062874251497
17536	50	64.65831435079727	926.0933940774487	489.3507972665148
17542	50	140.24579326923077	511.4405048076923	359.8786057692308
17543	50	291.71251241310824	228.24428997020854	469.2812810327706
17546	50	202.73485714285715	893.1051428571428	452.91542857142855
17548	50	267.62665489849957	551.6451897616946	329.70609002647836
17550	50	30.19247546346783	910.9749182115594	672.7322791712105
17551	50	35.78250773993808	898.7716718266254	662.7167182662539
17552	50	66.59290953545232	905.8740831295844	681.0464547677261
17554	50	156.42982971227246	896.1203758073987	456.6923076923077
17555	50	214.3795918367347	135.46326530612245	506.634693877551
17560	50	36.82150101419878	837.8539553752536	576.4624746450304
17561	50	70.36032233307752	827.1185725249425	500.35686876438984
17562	50	78.74110953058322	806.6685633001423	564.6372688477952
17563	50	179.15757575757576	579.6017316017316	233.42424242424244
17564	50	187.1743119266055	578.1179554390563	232.5045871559633
17565	50	241.21147260273972	371.72688356164383	289.19948630136986
17567	50	298.76553672316385	430.40772128060263	303.13394538606406
17570	50	323.2755417956656	56.811145510835914	424.26439628482973
17572	50	108.38875474301483	858.7933770265608	319.390134529148
17573	50	211.1819284414797	801.8095815645846	395.3280776228017
17574	50	186.96806722689075	732.9915966386554	375.6302521008403
17576	50	46.814611154752555	789.5192458758837	634.9882168106834
17577	50	323.44757609921083	137.4436302142052	364.77564825253666
17578	50	146.96025778732545	953.8732545649839	525.0998925886144
17579	50	151.5744680851064	945.4450354609929	522.8014184397163
17581	50	161.29976303317537	965.699644549763	523.1007109004739
17584	50	29.328125	833.6165081521739	636.4915081521739
17585	50	262.0741869918699	217.95731707317074	357.2510162601626
17588	50	323.37712987504733	173.36614918591442	310.1249526694434
17589	50	321.4846014492754	172.22373188405797	295.59057971014494
17590	50	104.90451588212782	738.6109835438193	693.8362035973976
17591	50	111.17669172932331	761.9985902255639	648.093045112782
17594	50	283.67374810318665	158.69044006069802	417.6282245827011
17595	50	51.76541353383459	843.6413533834586	640.8368421052631
17596	50	33.684813753581665	862.0798198935735	668.7507163323783
17598	50	103.88070929607738	779.5814078452445	586.4674905964536
17599	50	140.0878504672897	536.9252336448598	324.8242990654206
17600	50	75.07887946922226	508.61002580169554	567.8975304091412
17602	50	217.19563780568407	753.2220753469927	430.030403172505
17605	50	59.35478199718706	697.1325597749649	501.71448663853727
17611	50	78.23711340206185	943.5270618556701	728.7474226804123
17612	50	115.68432971014492	527.3482789855072	344.3070652173913
17613	50	170.91017964071855	589.684630738523	304.4191616766467
17620	50	256.86775244299673	309.17915309446255	314.99674267100977
17621	50	60.44351464435147	979.2390914524806	444.24088463837415
17622	50	301.0436320754717	204.18514150943398	284.3431603773585
17624	50	245.51601731601733	632.8554112554112	183.12294372294372
17625	50	116.98591549295774	947.7077464788732	466.4823943661972
17630	50	212.0407876230661	381.1940928270042	277.1167369901547
17633	50	267.2640586797066	397.50122249388755	276.86063569682153
17634	50	19.256768872153486	526.4823381746459	788.0729783037475
17638	50	123.19777397260275	425.49914383561645	443.4066780821918
17639	50	136.51142857142858	402.8152380952381	429.14666666666665
17641	50	227.0139551316022	894.8252958841194	912.9897544603427
17643	50	169.52466367713004	872.7451178938232	925.7336901489947
17644	50	130.2994135908934	873.4125560538116	947.3159710244912
17646	50	133.86918963389553	867.745372274784	936.6515837104073
17651	50	197.03989361702128	882.0427304964539	880.2890070921986
17653	50	199.19308208569953	610.4630872483222	347.84099122354155
17654	50	201.5583554376658	608.9429708222812	337.36737400530507
17657	50	220.23474515434313	578.3194544149318	262.59870782483847
17659	50	242.27096327096328	808.031878031878	493.3665973665974
17660	50	237.14673046251994	419.933014354067	331.8070175438597
17661	50	244.5873873873874	412.0108108108108	325.9549549549549
17662	50	250.80105540897097	49.8131926121372	587.4575197889183
17663	50	266.2087912087912	671.1978021978022	331.03540903540903
17664	50	252.73640167364016	823.0861924686193	371.55230125523013
17665	50	270.73333333333335	444.26666666666665	162.17925925925925
17667	50	265.86631944444446	506.80381944444446	376.06597222222223
17668	50	278.81483253588516	44.4688995215311	579.2693779904306
17670	50	86.54726598702503	178.50695088044486	655.5889712696942
17673	50	97.25420168067227	12.754201680672269	702.8665966386554
17678	50	26.01309635173059	415.8091674462114	716.5776426566885
17679	50	22.563155494756042	446.2074783401733	726.6808025535796
17685	50	99.46549948506694	717.5293511843461	495.1956745623069
17688	50	126.144578313253	762.7797858099063	480.2423025435074
17690	50	66.50991940483571	755.7039677619343	711.8115313081215
17692	50	158.96187683284458	495.13929618768327	322.9574780058651
17694	50	54.68292682926829	961.7436723423838	427.36815462494246
17695	50	59.50284090909091	908.8737824675325	603.4659090909091
17700	50	71.27771679473106	802.360592755214	692.043358946213
17702	50	138.95278754394778	901.0	503.1401305876444
17703	50	102.75131964809384	658.3870967741935	327.7096774193548
17704	50	318.2218181818182	305.6472727272727	223.24
17706	50	323.4962143273151	292.3599301106581	214.8578916715201
17708	50	244.5458593054319	613.7586821015138	348.3419412288513
17709	50	77.92358490566038	767.6528301886792	535.4471698113208
17710	50	196.29263746505126	540.1407269338304	214.10344827586206
17711	50	132.23060188542422	973.1174764321972	571.9340101522843
17713	50	140.310119695321	920.5623503808488	695.3016322089228
17717	50	284.8784181741691	602.0660496424064	292.167437946992
17720	50	40.19952067106051	867.7034152186939	567.9275014979029
17723	50	94.28542262147815	795.3389138423846	455.3070641077991
17726	50	109.03858520900322	827.4147909967845	371.5637727759914
17727	50	116.44403444034441	832.4464944649446	367.37269372693726
17728	50	114.14784946236558	901.6639784946236	386.93548387096774
17729	50	95.31357552581262	726.5621414913958	565.4321223709369
17730	50	35.30737422467264	914.8549276361131	717.7660234321157
17734	50	237.54599761051375	819.6875746714456	357.4958183990442
17736	50	229.18527177089422	717.5715955581531	346.5248392752776
17737	50	249.07427055702917	745.7745358090185	321.6472148541114
17743	50	207.74211711711712	754.2843468468468	275.1621621621622
17747	50	160.4063821607074	781.9069588619761	631.6309111880046
17749	50	116.04336734693878	879.4634353741496	529.1471088435375
17754	50	117.42011278195488	632.781954887218	299.609022556391
17755	50	290.1699372056515	510.4203296703297	179.33869701726846
17756	50	209.147512864494	881.6367924528302	416.04331046312177
17758	50	246.73862433862433	703.7185185185185	352.75555555555553
17761	50	142.6614327772326	736.2855740922473	336.7811579980373
17762	50	151.94656488549617	733.3893129770993	347.8595419847328
17763	50	70.2965429749445	991.6780843640977	744.3618775769108
17764	50	114.2359372244754	962.5856110033503	730.7630047610651
17769	50	139.0227936879018	143.25394506136763	609.604324956166
17770	50	116.62252252252252	750.3171171171172	345.83873873873875
17773	50	150.18231186966642	491.52288595810705	397.989138867339
17774	50	158.95652173913044	503.50878815911193	399.31822386679
17776	50	82.66057692307692	1016.3740384615385	559.8576923076923
17777	50	89.90550595238095	1016.1019345238095	500.2894345238095
17783	50	72.38632750397456	817.2003179650238	780.2662957074722
17784	50	265.02866779089373	121.12254075323216	493.53063518830805
17788	50	228.57298772169167	818.4311050477489	600.3260572987722
17790	50	220.27637130801688	754.7025316455696	381.15611814345993
17792	50	311.2248817966903	779.2139479905437	486.4713356973995
17793	50	149.5807724837891	871.5762616295461	368.2404849168311
17795	50	172.17287420941673	833.7371749824315	326.4891075193254
17797	50	204.97954545454544	858.5181818181818	594.4318181818181
17798	50	251.89713322091063	478.0303541315346	204.08094435075884
17800	50	204.6496062992126	41.126640419947506	617.5518372703413
17801	50	298.5005922767117	311.4577114427861	388.9123430466714
17802	50	311.26895119418487	327.9667705088266	412.20768431983385
17806	50	259.6881342701015	280.0480093676815	315.64363778298207
17808	50	273.90857747970347	300.4761736674903	343.64666431344864
17810	50	278.85202863961814	288.3329355608592	353.5127287191726
17811	50	116.08459869848156	969.8926247288504	568.8991323210412
17812	50	117.414592760181	970.7403846153846	538.6815610859728
17816	50	296.696875	895.7422554347826	873.4188858695652
17818	50	323.17379912663756	897.0585152838428	887.0698689956332
17821	50	321.25823095823097	858.2601965601965	860.3201474201475
17822	50	213.70539419087137	600.98755186722	229.0331950207469
17825	50	33.67663043478261	994.8369565217391	606.7377717391304
17826	50	9.890254609306409	807.657594381036	644.5954345917471
17828	50	150.08709175738724	459.3063763608087	383.67029548989115
17832	50	9.986423419601188	668.0246075519728	887.4942723801443
17833	50	130.6871761658031	694.1386010362694	374.2279792746114
17836	50	76.8654493032196	667.8142719846228	615.1496876501682
17839	50	153.97340425531914	857.0345744680851	509.65106382978723
17842	50	26.818069306930692	906.434405940594	506.5129950495049
17843	50	179.689594356261	767.8430335097001	422.9858906525573
17844	50	33.83000539665407	830.364274150027	674.2547220723152
17845	50	322.4058127018299	96.0086114101184	449.19806243272336
17847	50	142.25428051001822	937.5468123861566	489.1391621129326
17851	50	72.06065200909781	905.7558756633814	611.3222137983321
17852	50	246.36471707085116	714.6271992391821	367.7536852116025
17856	50	235.1945309026234	764.9751000444642	522.2007558915074
17857	50	63.43222222222222	778.0783333333334	957.2344444444444
17858	50	85.42172284644195	780.5479400749064	946.4734082397003
17859	50	77.87005227781927	778.7709733632064	956.9783420463032
17860	50	68.61786786786787	334.47184684684686	622.5698198198198
17862	50	34.65290519877676	850.4357798165138	609.5351681957187
17863	50	86.37739965095986	830.8176265270506	980.5462478184992
17865	50	84.34134007585335	960.8457648546145	591.6169405815424
17870	50	152.35408560311285	775.988326848249	457.39494163424126
17871	50	196.65478615071282	552.0132382892057	256.52443991853363
17872	50	212.86881188118812	400.90346534653463	369.11633663366337
17874	50	211.86909090909091	680.9854545454546	236.12727272727273
17877	50	245.32464255677039	690.8393608074011	306.8166526492851
17878	50	276.2311320754717	222.04009433962264	353.75471698113205
17879	50	295.7005307050796	547.7664897649735	334.0379075056861
17881	50	321.8692074491122	328.0653962754439	373.36985708098746
17883	50	200.5447306791569	619.6107728337237	227.29789227166276
17885	50	278.8151394422311	732.8187250996016	438.4796812749004
17886	50	270.7885264341957	724.6659167604049	439.7649043869516
17888	50	72.62549800796813	430.43824701195217	550.7330677290837
17890	50	41.68482490272373	814.6887159533073	709.964980544747
17891	50	192.32275132275132	886.2566137566138	580.0681216931217
17892	50	316.4914908100749	527.5833900612662	388.87814840027227
17894	50	147.7630890052356	1001.7028795811518	510.2041884816754
17895	50	37.450450450450454	836.8288288288288	626.4879879879879
17896	50	205.47132034632034	743.150974025974	221.82251082251082
17910	50	204.10692431561998	840.4067632850241	754.9062801932367
17912	50	207.30902054182792	670.4141113426615	309.41530217326584
17916	50	104.13567073170732	439.7774390243902	469.7134146341463
17919	50	262.6888690210103	584.8310236924452	359.7358068842199
17920	50	287.8995391705069	554.5649769585253	369.59124423963135
17921	50	282.21638418079095	580.8293785310734	384.54350282485876
17922	50	127.90151515151516	880.4006734006734	462.5218855218855
17923	50	54.974816369359914	764.4470094438615	534.9223504721931
17924	50	296.77890580936264	490.6350817822899	175.7580372250423
17925	50	104.53333333333333	720.5	365.9801282051282
17926	50	96.85345429169574	721.3489183531053	372.8722958827634
17928	50	275.950974230044	520.2401005656819	248.80452545568824
17929	50	147.16578296217745	917.451396253093	644.8928950159067
17930	50	143.6469298245614	950.5054824561404	641.3733552631579
17932	50	62.557384910485936	611.8471867007672	718.2022058823529
17933	50	69.22972051806407	936.910702113156	445.6987048398091
17934	50	99.25386847195358	678.1948742746615	505.3950676982592
17941	50	111.86608442503639	1025.8922852983987	556.8675400291121
17943	50	91.34689922480621	671.327519379845	733.5949612403101
17944	50	92.03583180987204	855.2764168190128	324.02815356489947
17945	50	37.40398201669878	929.9120102761722	645.776493256262
17946	50	60.82132834424696	948.5631431244153	659.3143124415342
17951	50	42.699203187250994	599.3081009296149	773.2091633466135
17953	50	296.6831168831169	683.1844155844155	289.75194805194803
17955	50	192.04752851711027	876.7794676806084	378.76615969581746
17956	50	102.57005494505495	740.2678571428571	519.7142857142857
17960	50	165.36541143654114	915.5118549511855	557.0864714086472
17962	50	65.41649625085208	826.1295160190866	604.4812542603954
17963	50	54.54932912391476	738.5351223362273	658.4112075769534
17965	50	222.94360086767895	745.0954446854664	289.2689804772234
17967	50	92.78675136116152	404.8375680580762	491.71960072595283
17972	50	303.7237677984666	592.4032858707558	427.1583789704272
17975	50	74.48869223205506	891.661750245821	556.1376597836775
17976	50	287.20405405405404	655.3513513513514	316.2418918918919
17977	50	307.0823591923486	261.365568544102	313.1695005313496
17980	50	189.24794007490635	818.8659176029962	406.55280898876407
17982	50	25.558361629881155	773.7682512733446	702.481960950764
17983	50	24.954878048780486	802.2853658536585	654.8268292682927
17986	50	152.58516746411485	762.477990430622	314.79665071770336
17988	50	142.3045668233714	919.597044996642	582.6584956346542
17991	50	175.87283950617285	118.94938271604939	563.5283950617284
17993	50	196.4057279236277	153.27923627684964	505.53639618138425
17994	50	221.0828644501279	510.5805626598465	290.39693094629155
17996	50	245.88929219600726	855.182973106748	625.5926414783039
17998	50	139.51311012505042	754.8600242033078	442.1803146430012
17999	50	272.3011320754717	410.0498113207547	237.73283018867926
18002	50	2.174687199230029	646.4379210779596	861.4509143407122
18003	50	8.8214055448098	649.8168923275306	862.0473887814313
18007	50	64.25577720718941	1021.2640726841794	663.7896504048982
18009	50	90.79744136460555	1028.6567164179105	592.2601279317697
18013	50	285.9740072202166	226.4736462093863	380.05920577617326
18015	50	216.87884846061576	733.8576569372251	257.0875649740104
18016	50	177.7246790299572	783.2724679029957	438.46647646219685
18017	50	177.6325167037862	565.9576837416481	316.6314031180401
18018	50	124.41322314049587	795.750295159386	609.4994096812279
18020	50	220.44203683640302	555.2518959913326	305.50920910075837
18021	50	160.77493975903616	938.169156626506	438.6843373493976
18023	50	270.0892018779343	607.2981220657277	231.69953051643193
18024	50	130.5316091954023	661.8659003831417	348.09003831417624
18026	50	273.0428211586902	594.103274559194	321.18639798488664
18027	50	15.751727386934673	532.2711997487437	768.5014133165829
18028	50	27.96704067321178	943.4291725105189	474.72019635343617
18031	50	154.47556349029236	908.329613925463	982.8283865208659
18034	50	110.878231292517	848.439455782313	532.5312925170068
18035	50	198.1093474426808	332.994708994709	399.12345679012344
18036	50	234.73444613050077	326.2754172989378	400.92488619119877
18037	50	189.9848628192999	711.6868495742668	375.48770104068115
18039	50	255.8680580120269	763.0657941280509	485.4609126282278
18041	50	249.54228329809726	652.8361522198732	348.92283298097254
18042	50	275.558530772466	936.7634936211972	969.3340810318239
18043	50	304.6017505470459	916.9091903719913	906.3249452954049
18044	50	300.5306370891384	800.2479372379278	749.4310834573245
18045	50	321.1968911917098	785.4775474956822	634.6283822682786
18046	50	321.9909238249595	291.45640194489465	456.1484602917342
18048	50	167.83477883781438	871.6977450130096	553.2250650477016
18052	50	105.2688995215311	771.3368421052631	333.4803827751196
18053	50	65.57785299806577	601.9661508704062	654.8655705996132
18054	50	23.415779283639885	923.0430784123911	602.1732817037754
18055	50	76.66531961792799	661.3060249816311	745.6844232182219
18056	50	75.27733598409543	805.5974155069582	442.85785288270375
18057	50	218.0589861751152	563.3944700460829	343.7889400921659
18058	50	220.54351464435146	565.6845188284519	332.1439330543933
18059	50	229.87631831255993	855.4880153403643	827.883029721956
18063	50	29.097560975609756	231.11553273427472	693.209242618742
18065	50	54.74120829576195	732.590622182146	456.238954012624
18066	50	106.63734776725305	989.4925575101488	417.6508795669824
18070	50	285.46329014526896	687.2673733804476	353.0447585394582
18071	50	101.14823529411764	727.3552941176471	439.55529411764707
18072	50	196.59062885326756	874.8335388409371	488.5363748458693
18073	50	201.3181818181818	887.2754010695187	492.62923351158645
18074	50	109.62585291887794	870.9655041698256	628.8627748294163
18075	50	116.74922239502332	861.7278382581649	633.6963452566097
18077	50	145.84088164251207	385.0486111111111	349.1965579710145
18078	50	100.06877729257641	577.6102620087336	385.98799126637556
18081	50	101.15398293029872	954.6116642958748	780.5156472261735
18082	50	300.2457472660996	841.732077764277	832.6245443499392
18083	50	132.8052064631957	977.8657989228008	670.2874775583483
18085	50	119.22027290448344	965.1107212475633	618.1130604288498
18087	50	206.37142857142857	856.0785714285714	455.89428571428573
18088	50	76.6901913875598	697.6148325358852	397.60765550239233
18090	50	187.69617224880383	917.3181818181819	445.04545454545456
18093	50	36.60995850622407	777.344398340249	646.4647302904565
18095	50	149.08791684711997	831.3785188393243	370.6305760069294
18096	50	158.11264612114772	805.7194473963868	353.98618490967056
18097	50	222.63377515954835	804.5547373588611	402.7682866961217
18098	50	115.22140221402213	921.3081180811809	587.0553505535055
18099	50	220.72707100591717	629.926775147929	299.271449704142
18101	50	161.44864864864866	530.5797297297297	313.4972972972973
18103	50	318.30131004366814	787.0065502183406	570.1484716157205
18104	50	280.2177554438861	842.9889028475712	794.5628140703518
18105	50	254.56995581737849	707.6288659793814	241.30780559646539
18107	50	194.82321428571427	755.1392857142857	359.9035714285714
18108	50	141.57849196538936	589.9017305315203	359.9530284301607
18109	50	31.9410329402196	941.4676697844652	585.3497356649044
18110	50	239.22194513715712	633.4912718204489	344.6857855361596
18113	50	157.9541547277937	768.8681948424069	324.01002865329514
18115	50	241.85106382978722	782.7056737588653	520.563829787234
18116	50	238.46928916494133	803.2118702553486	554.4610075914424
18120	50	64.84731934731934	804.7505827505828	564.6351981351982
18121	50	84.71154929577465	833.5752112676056	549.6664788732394
18122	50	85.57215189873418	822.2227848101265	546.0877637130802
18123	50	49.19176029962547	847.9925093632959	707.3887640449439
18124	50	60.14684287812041	811.40234948605	683.1130690161527
18125	50	295.37682510096306	817.47064305685	707.116495806151
18127	50	277.3092406221409	740.9551692589204	371.04025617566333
18128	50	128.8254716981132	971.295283018868	707.6471698113207
18129	50	131.8311965811966	907.1559829059829	697.3151709401709
18130	50	69.97861635220126	863.3006289308177	548.4352201257861
18132	50	191.1606672519754	223.14135206321333	422.96663740122915
18133	50	320.04672897196264	784.3517852863647	586.399472801342
18136	50	149.2382176520994	777.6229648671808	396.9580119965724
18137	50	158.38808777429466	787.6746081504702	398.62068965517244
18139	50	75.91088260497001	842.1473864610111	366.59211653813196
18140	50	109.0904761904762	804.7504761904762	609.5238095238095
18141	50	116.49222520107239	803.7689008042895	603.3790884718499
18142	50	50.551826994780015	707.4783743475018	827.8640939597316
18143	50	71.22109988776656	729.0084175084176	820.68911335578
18146	50	138.89720998531573	799.6725403817915	644.3072687224669
18151	50	205.24283559577677	659.0693815987934	272.44871794871796
18153	50	21.66445234049127	237.40707554456975	718.1116947319636
18154	50	31.43036274070757	150.02283922973578	698.7933273622929
18155	50	118.19212491513917	860.0353021045486	547.5485403937543
18162	50	231.0011976047904	838.3958083832335	450.38413173652697
18163	50	248.42217367558712	799.5335882031677	452.8951392681595
18164	50	48.91181102362205	950.6543307086614	546.603937007874
18169	50	318.246399639964	431.08168316831683	407.63456345634563
18170	50	62.502100840336134	823.4789915966387	420.7090336134454
18172	50	153.25487804878048	927.560975609756	460.41341463414636
18175	50	35.26698782961461	961.598630831643	447.99340770791076
18177	50	61.6554054054054	941.9283783783784	433.2918918918919
18178	50	104.93396226415095	716.3439108061749	519.2778730703259
18179	50	105.79885714285714	712.4982857142858	529.1965714285715
18182	50	84.71906841339155	860.3833090732654	369.95099466278504
18183	50	14.233160621761659	805.4140759930915	605.4732297063904
18185	50	178.72392638036808	519.5283742331288	235.76457055214723
18195	50	172.0989010989011	689.7289377289377	316.98534798534797
18197	50	60.626059794734495	768.7045961624275	924.9616242748773
18203	50	129.71445086705202	41.2757225433526	669.150289017341
18204	50	111.75923566878981	929.7184713375797	577.1745222929936
18205	50	137.51668351870578	558.8174924165824	392.3736097067745
18207	50	184.3372093023256	835.0930232558139	541.1348837209302
18208	50	194.04873164218958	686.105473965287	405.3965287049399
18209	50	236.67342995169082	382.72270531400966	377.23478260869564
18212	50	224.05733558178753	368.25969645868463	358.7268128161889
18213	50	254.9780292942743	153.16111850865514	506.87549933422105
18214	50	229.63768115942028	723.5811594202899	312.0217391304348
18215	50	258.6578411405295	777.2260692464358	452.55804480651733
18216	50	245.5924600334049	935.3618468146027	969.447267955142
18218	50	308.1157121879589	971.3651982378855	990.2602055800294
18221	50	324.6082474226804	896.2312223858615	925.2724594992636
18223	50	93.00959808038392	92.38272345530893	665.9214157168566
18224	50	3.520803443328551	144.3816355810617	424.96843615494976
18225	50	27.00382815823054	336.9430029774564	697.2016163334752
18226	50	13.877459931020491	345.9350781091499	714.2919456279164
18228	50	187.23258003766477	641.5242467043314	199.96209981167607
18229	50	127.87355718782791	854.7528856243442	517.3184679958027
18231	50	80.59381551362684	597.7206498951782	630.4523060796646
18232	50	288.9142857142857	437.12822299651566	288.94564459930314
18234	50	100.55393349553934	826.2287104622872	690.3114355231144
18235	50	296.8846990572879	527.6116751269036	345.4543147208122
18237	50	111.79732142857142	945.5982142857143	559.2160714285715
18238	50	129.9814241486068	885.4241486068112	554.8348813209494
18240	50	67.61114551083591	940.9238390092879	797.0442724458204
18241	50	104.4364694471387	980.4306498545102	558.1445198836082
18243	50	110.08765652951699	944.339892665474	590.0974955277281
18244	50	115.36801040312093	973.700910273082	599.0
18246	50	94.42463488564343	829.2818958390741	665.8589143014605
18248	50	102.47865459249677	786.3489650711514	672.2723156532988
18250	50	74.0470993681792	742.0488225157956	501.2418150488225
18251	50	140.3087621696801	969.798331015299	528.3532684283728
18252	50	258.2615526802218	496.5369685767098	176.30683918669132
18254	50	61.669642857142854	595.5844155844156	738.2224025974026
18257	50	289.5925006208095	454.12316861186986	305.1042960019866
18258	50	285.6462823275862	459.59644396551727	316.7432650862069
18259	50	129.59247397918335	760.9815852682145	753.1200960768615
18261	50	121.17243012790146	455.39223117006156	375.93841781146375
18263	50	298.09617058311574	814.8355091383812	661.3912097476066
18265	50	259.70299145299145	275.05128205128204	342.43732193732194
18267	50	176.45215157353886	736.0359666024406	393.47591522157995
18269	50	107.2062350119904	422.15107913669067	467.1606714628297
18272	50	76.44164332399626	746.1788048552754	548.1802054154996
18273	50	81.164265129683	721.0566762728146	539.0691642651296
18274	50	81.30962800875274	721.1323851203501	547.2899343544858
18276	50	243.68074735987003	176.22799891686975	413.69184944489575
18277	50	33.01395957539625	655.6236731132761	816.8020939363095
18283	50	64.05145046524356	803.9146141215107	511.7159277504105
18284	50	272.5042372881356	693.5	271.30367231638417
18285	50	255.75086906141368	765.6419466975666	428.55735805330244
18286	50	21.03959683225342	981.4802015838733	566.4161267098632
18288	50	217.36761363636364	567.990340909091	306.6653409090909
18290	50	62.260445682451255	793.4944289693593	403.1183844011142
18291	50	119.69402985074628	898.8262260127932	673.9466950959488
18293	50	16.777249683143218	973.381495564005	615.0177439797212
18294	50	21.84769230769231	981.5252307692308	637.5006153846153
18295	50	35.06087630864676	933.1690577743311	599.5021326095385
18297	50	208.32418224299064	643.088785046729	310.0876168224299
18298	50	119.75417032484636	741.7682177348552	475.9877085162423
18302	50	114.74958170663692	756.882877858338	467.1935303959844
18303	50	115.9980824544583	755.784276126558	453.65580057526364
18304	50	35.6006006006006	950.3153153153153	647.4104104104105
18306	50	72.00094876660341	813.1394686907021	602.6100569259962
18307	50	80.18664226898444	815.0768526989935	605.5077767612077
18309	50	98.41703813769193	821.9598811292719	588.8063397721644
18311	50	99.21680049413219	821.397158739963	548.2723903644224
18312	50	13.837785437311503	685.7602326583369	902.7587246876346
18314	50	64.6279176201373	869.2274599542334	638.6540045766591
18316	50	161.77517378351538	810.5904667328699	702.9283018867925
18317	50	143.84723569350146	824.5462334303265	824.0066278693824
18318	50	264.2835731414868	756.9436450839329	493.96342925659474
18319	50	257.51526364477337	759.9611470860315	459.3330249768733
18320	50	166.50958466453673	707.9600638977636	332.11341853035145
18321	50	266.84581320450883	838.0776972624799	616.3216586151369
18322	50	64.53835125448029	232.71326164874552	652.6200716845879
18323	50	70.8748427672956	236.27295597484277	646.451572327044
18324	50	84.60919540229885	580.9621365787694	486.0851926977688
18325	50	180.52776082977425	669.666259914582	228.20439292251373
18327	50	192.55509924709102	664.5865845311431	258.1813826146475
18331	50	175.90578512396695	883.4859504132231	338.78347107438015
18332	50	315.9497620306716	63.83342147012163	696.3590692755156
18334	50	291.60656197420076	444.5120583286596	259.8037016264722
18335	50	75.93805624777501	617.4104663581346	587.7792808828765
18336	50	24.38583815028902	927.514450867052	579.0505780346821
18339	50	50.36807320793086	776.9359430604982	596.6090493136757
18340	50	64.44885177453027	981.839248434238	515.2014613778706
18341	50	125.56651162790698	815.6372093023256	623.5720930232558
18345	50	86.41529235382309	925.0929535232384	408.59070464767615
18347	50	196.31458333333333	627.51625	345.29875
18349	50	88.50477590007347	834.9059515062454	704.5679647318149
18351	50	186.24263431542462	951.1525129982668	497.1525129982669
18352	50	99.81668331668331	758.4170829170829	723.8461538461538
18355	50	63.90249234805422	785.7931788369042	911.2435505028421
18356	50	74.00367346938775	785.9151020408164	910.2791836734693
18357	50	61.443981240229284	797.95431648428	972.5433385443807
18359	50	90.86349534643226	720.3898655635987	782.100310237849
18360	50	89.30386740331491	821.6282995702885	337.34346224677716
18361	50	103.51481481481481	839.5765432098765	318.20246913580246
18362	50	111.62086145933783	862.9476052716168	981.4707489553198
18363	50	119.55596043727225	939.7303487766789	536.6668401874024
18364	50	128.26528991262907	818.6004765687053	524.7148530579825
18365	50	213.43480119709278	64.51731509191963	581.4369388627618
18366	50	180.3668555240793	45.55099150141643	627.3866855524079
18367	50	170.00933552992862	797.4881933003844	432.6809445359693
18369	50	186.0088383838384	807.9886363636364	439.0328282828283
18370	50	183.43043884220356	876.3230625583567	398.7292250233427
18372	50	212.9844119036372	580.8979688238072	315.8918280585735
18373	50	231.28825136612022	780.110655737705	282.0245901639344
18375	50	244.90668202764977	851.3024193548387	488.67857142857144
18379	50	309.95988258317027	957.3953033268102	887.206457925636
18380	50	322.69719042663894	699.8557058619493	493.31286853971557
18382	50	4.452602739726028	56.36	749.3413698630137
18383	50	12.149136577708006	63.451446512671005	736.6640502354788
18386	50	104.82713248638838	670.3203266787659	601.9019963702359
18387	50	261.99118942731275	459.84287812041117	209.29441997063142
18388	50	49.84199134199134	871.8181818181819	416.45454545454544
18392	50	89.22027761013881	980.1557030778515	481.11888955944477
18395	50	134.5027624309392	770.7845303867404	427.4051565377532
18397	50	129.04661016949152	853.5651890482399	685.3096479791395
18398	50	127.08843537414965	887.0462585034013	448.5360544217687
18399	50	124.6529284164859	891.646420824295	455.46746203904553
18400	50	292.9848184818482	210.72343234323432	449.3049504950495
18401	50	313.77019118220835	476.89543503706597	367.06281701131485
18402	50	31.952497551420176	956.6464250734574	700.603819784525
18403	50	51.048231511254016	771.299035369775	583.1800643086817
18404	50	68.38340807174887	798.0762331838565	574.7029147982063
18405	50	156.70258980785297	530.264828738513	382.72096908939017
18407	50	178.9469487887151	642.0867831953389	381.5360318920577
18410	50	307.82681840672933	560.2726373082633	403.9421078673924
18411	50	320.89885057471264	547.1471264367816	402.15862068965515
18412	50	199.36825938566554	872.2054607508533	857.8733788395905
18413	50	206.1633435582822	874.4413343558282	854.3197852760736
18414	50	232.83619210977702	444.8640651801029	306.77015437392794
18415	50	64.85050136736554	1003.7629899726527	602.1695533272562
18416	50	65.35067698259188	1025.441586073501	638.5199226305609
18417	50	137.180198019802	416.0762376237624	349.2019801980198
18418	50	140.9290780141844	655.3789260385005	375.8257345491388
18423	50	321.3322622107969	12.852506426735218	554.1278920308483
18426	50	323.66947909024213	40.851063829787236	598.7608217168012
18429	50	46.04028925619835	933.9555785123966	650.702479338843
18430	50	250.70649509803923	654.6488970588235	393.2095588235294
18431	50	89.711875	808.361875	683.27875
18432	50	120.9592523364486	795.1188785046729	668.0444859813084
18433	50	140.5811749842072	832.8281743524952	627.3202779532534
18434	50	204.0379746835443	811.99095840868	428.8553345388788
18435	50	199.94579439252337	530.9700934579439	322.6
18438	50	162.62796833773086	856.8839050131926	639.3614775725594
18439	50	158.83888008452192	866.7480190174326	655.8124669836238
18440	50	72.24747474747475	558.9065656565657	650.7727272727273
18441	50	108.92161132280893	753.2558519324987	531.5100707675558
18443	50	307.7638888888889	197.56313131313132	342.3608585858586
18446	50	183.13215189873418	249.41721518987342	405.8739240506329
18447	50	156.4005641748942	808.0366713681241	468.97884344146684
18449	50	206.77792292619202	536.7387328543435	276.7759634225996
18450	50	12.322973464194838	962.2871683024355	661.6670301708469
18452	50	306.9727272727273	539.1531468531468	308.93426573426575
18453	50	82.95962441314553	653.8713615023474	376.69107981220657
18454	50	110.92626728110599	1020.7778801843318	638.2764976958525
18455	50	109.69306184012066	976.1651583710408	714.2156862745098
18456	50	69.28630908645604	874.600783737448	798.2130786186627
18457	50	42.47364185110664	783.9601609657948	664.39476861167
18458	50	114.97950219619327	892.4253294289897	317.37042459736455
18459	50	98.62372304199774	786.8927355278094	740.0085130533485
18460	50	315.31875	513.53125	229.0705357142857
18461	50	321.52563464410156	579.7680438028871	401.1398705823793
18462	50	18.863031914893618	886.2287234042553	508.6156914893617
18465	50	152.60235003092146	894.9709338280767	575.7736549165121
18467	50	149.95652173913044	765.7971014492754	357.54347826086956
18468	50	321.11330049261085	565.9467084639498	256.0810568741603
18470	50	165.78180862250264	46.76761303890641	635.2660357518401
18471	50	168.08193163320672	880.1644058600109	442.78296256104176
18472	50	321.17285382830624	615.6925754060325	287.0640951276102
18473	50	132.68595041322314	871.6363636363636	748.8388429752066
18474	50	125.6680972818312	855.5092989985694	754.6659513590844
18475	50	7.246043899948954	192.9765186319551	716.538540071465
18477	50	139.92544429995667	993.2735153879497	535.1889900303424
18479	50	323.12333333333333	226.43952380952382	495.2552380952381
18480	50	75.84278122232064	482.62887511071744	618.8374667847653
18482	50	71.91719077568135	940.6687631027254	587.9433962264151
18483	50	127.25637181409296	983.3727136431784	692.3295352323838
18484	50	24.902970297029704	945.3452145214521	707.6336633663366
18485	50	299.1351995235259	446.4556283502085	350.210244192972
18486	50	234.68381665107577	765.3536014967259	294.30308699719365
18487	50	51.57631578947368	912.9276315789474	761.9868421052631
18489	50	38.24712202609363	511.72908672294705	727.0556408288564
18490	50	104.09778729478944	711.5267665952891	329.25910064239827
18491	50	104.38271253909582	700.7708274097242	316.31106056297983
18492	50	308.3966817496229	496.6807440925088	303.67269984917044
18493	50	108.07557502738226	804.0503833515882	351.00219058050385
18495	50	52.866140137707575	779.215876873228	720.0528554070473
18496	50	320.7346600331675	719.6872778962331	422.7794361525705
18497	50	233.83431734317344	38.81070110701107	610.9
18498	50	225.7152682255846	48.787253553415866	602.2278771205869
18499	50	32.208191126279864	901.943117178612	704.9374288964733
18500	50	279.716323296355	886.0729001584787	864.729793977813
18501	50	77.27431421446384	869.7730673316709	379.94513715710724
18502	50	323.7235824742268	285.9658505154639	280.84987113402065
18506	50	255.44290976058932	841.6546961325967	639.7978821362799
18508	50	43.888649425287355	1007.6235632183908	505.1616379310345
18509	50	132.8268156424581	881.511934992382	581.2442864398172
18510	50	186.4022687609075	912.1710296684118	532.1684118673647
18511	50	38.26422250316055	838.394437420986	615.5069532237674
18514	50	117.95553539019964	800.4555353901997	300.4201451905626
18516	50	64.94840928632846	823.8727429062769	541.6130696474635
18517	50	18.012508934953537	557.9203002144388	786.0214438884918
18518	50	1.9152397260273972	376.83561643835617	750.8767123287671
18519	50	16.223297614932594	474.1320428620809	743.6844106463878
18520	50	2.4	516.7746192893401	511.0984771573604
18523	50	2.2264081931236284	645.1042428675933	935.239209948793
18525	50	43.79684677286911	765.3621284283133	928.3177861717852
18526	50	82.43177570093458	783.4411214953271	576.9271028037383
18527	50	64.94322916666667	802.9651041666667	643.6265625
18530	50	130.1792	812.0032	604.208
18531	50	186.59154040404042	429.0675505050505	374.3989898989899
18535	50	202.96842105263158	487.11578947368423	367.2447368421053
18536	50	268.77202380952383	165.10892857142858	502.7970238095238
18538	50	13.976170912078883	19.755135579293345	750.2128184059162
18540	50	189.57932692307693	919.9951923076923	471.00721153846155
18541	50	185.7669252468265	951.9756699576869	523.3000705218618
18542	50	94.31268882175226	988.2749244712991	602.9607250755287
18543	50	229.94444444444446	806.5077160493827	578.6072530864197
18544	50	235.92144873000942	814.8090310442145	586.0959548447789
18545	50	276.05011655011657	308.52564102564105	276.1159673659674
18546	50	277.7165633303809	682.5128432240921	410.87776793622675
18548	50	112.29375	640.765625	520.6416666666667
18549	50	279.2958466453674	772.4945686900959	383.2357827476038
18550	50	299.5331939362258	526.3585990590695	332.318348144276
18552	50	199.2787318361955	928.7463672391017	479.71862615587844
18553	50	182.10414020828043	434.3276606553213	252.88620777241553
18555	50	131.20263788968825	608.5851318944844	424.9268585131895
18558	50	314.67775377969764	450.90583153347734	397.1749460043197
18559	50	225.96412556053812	867.7604099935938	842.237668161435
18560	50	129.52549889135256	881.2882483370288	695.0266075388026
18561	50	272.4820659971306	242.57101865136298	361.8020086083214
18562	50	61.18477331052181	805.8956372968349	486.5611633875107
18567	50	110.234375	922.4440104166666	508.1940104166667
18568	50	176.06329923273657	936.9379795396419	594.6476982097187
18569	50	110.07219251336899	741.583778966132	549.3324420677362
18571	50	115.15645371577575	914.1375488917862	646.8422425032594
18573	50	67.26899696048632	821.4133738601823	573.9103343465046
18574	50	146.05662805662806	860.5083655083655	573.1093951093951
18575	50	308.99666666666667	698.9374074074074	471.32037037037037
18576	50	94.10180995475113	945.2149321266968	478.7477375565611
18577	50	100.67870036101083	938.0589651022864	462.4909747292419
18578	50	100.95482866043614	1022.8785046728972	594.7866043613707
18579	50	135.67261146496816	1017.9082802547771	560.463694267516
18582	50	282.3806734992679	280.82137628111275	249.7481698389458
18584	50	155.45189504373178	727.9533527696793	294.8134110787172
18586	50	167.10679611650485	695.752427184466	267.8398058252427
18588	50	147.2449704142012	849.1857988165681	616.2627218934912
18590	50	29.98870822041554	948.9006323396567	547.2881662149955
18591	50	71.8219537815126	979.7941176470588	519.6207983193277
18592	50	84.52729885057471	965.1925287356322	490.03879310344826
18593	50	131.88338192419826	997.8231292517007	542.6103012633625
18595	50	52.895953757225435	888.2408477842004	509.39306358381504
18598	50	319.80482022915845	786.3532200711181	606.8316870802055
18599	50	132.80257660167132	803.3234679665738	432.3433147632312
18602	50	315.0769026077701	264.1415646620543	395.5851516764236
18603	50	144.8477321814255	644.72030237581	400.5831533477322
18607	50	64.92455858747994	761.1139646869984	738.9566613162119
18608	50	304.2854739203589	247.95120583286595	412.35782389231633
18609	50	131.56940063091483	801.1001577287067	293.27917981072557
18611	50	251.4146085128744	571.3820283762481	311.78034682080926
18612	50	16.147570703408267	511.99601160261057	763.0681653372009
18613	50	38.13926808016265	985.5592506534998	720.2682253848388
18614	50	62.885446009389675	984.4647887323944	686.7615023474178
18615	50	137.29570345408592	927.4422914911542	736.1154170176917
18617	50	240.74179236912155	48.59361135758651	595.0283939662821
18618	50	307.2253317945759	104.39901904212348	566.4463358338141
18620	50	178.35220125786162	787.996855345912	252.0676100628931
18622	50	304.72544514646756	669.634118322803	388.35956346927054
18624	50	71.35782848151062	621.8450039339103	654.960346184107
18625	50	145.86180904522612	812.7998324958124	704.9179229480737
18626	50	181.8423493044822	493.03091190108194	250.61514683153013
18628	50	51.04272801972063	675.3075869624761	828.1087373322378
18629	50	41.99662990196079	666.1737132352941	830.4132965686274
18631	50	14.125608568646543	624.1606621226874	844.2244401168451
18632	50	28.87766450417053	688.3985171455051	872.9243744207599
18634	50	41.52115583075335	2.606811145510836	736.9256965944272
18640	50	126.70081061164333	776.8570375829034	478.5055268975682
18642	50	125.2872340425532	886.5729483282674	474.1983282674772
18644	50	142.75040128410916	45.53290529695024	656.6516853932584
18645	50	200.81833333333333	257.51666666666665	433.6675
18647	50	258.34792122538295	245.35229759299781	424.0510576221736
18650	50	320.71619937694703	306.56479750778817	447.40342679127724
18651	50	12.030082484230956	261.86414361960215	709.0014556040757
18652	50	36.81899211518684	289.3932122043195	704.0058279053823
18654	50	76.79913606911447	974.812814974802	397.51547876169906
18655	50	285.8136067101584	672.363466915191	410.2958993476235
18656	50	283.5293118096856	352.7121920135939	414.339422259983
18657	50	244.70491803278688	647.4187779433681	331.2026825633383
18658	50	160.86762778505897	869.2123197903014	460.0489296636086
18659	50	323.42293906810033	285.0115491835922	419.8399044205496
18661	50	127.59310761789601	855.5743651753326	505.46735187424423
18664	50	310.18716981132076	83.32905660377358	523.2354716981132
18665	50	310.28100686498857	81.48604118993136	535.8187643020595
18669	50	262.6754475703325	164.15370843989768	389.2611253196931
18670	50	73.78263002944063	212.81452404317957	645.9062806673209
18671	50	138.82703137570394	966.0691874497185	446.88254223652456
18672	50	53.41768579492004	410.49043587331454	688.4692693634369
18673	50	53.20143240823635	397.65532676812893	666.4010743061773
18674	50	263.34593262119967	495.4950698438784	222.784716516023
18675	50	96.3743169398907	827.6073380171741	564.3325526932084
18679	50	128.07606382978724	845.211170212766	437.33031914893616
18680	50	101.29553264604812	743.7422680412371	546.2405498281787
18682	50	168.08037788446646	979.9605079758402	588.4972897630479
18683	50	120.71681415929204	1003.1548672566372	553.9159292035398
18685	50	297.2602905569007	230.42130750605327	415.9927360774818
18686	50	145.30412890231622	539.1419939577039	376.9305135951662
18688	50	92.21341463414635	727.6060975609756	518.530487804878
18689	50	83.19148936170212	722.7922998986829	523.6261398176292
18690	50	292.3072289156627	469.0107095046854	235.54149933065597
18693	50	316.4709677419355	527.5302419354839	407.22379032258067
18694	50	303.2352176738142	360.0896686159844	308.8174139051332
18695	50	318.80885632366994	372.41032175852183	308.4412233195285
18696	50	239.40377358490565	519.6433962264151	265.1490566037736
18698	50	102.89347826086957	941.6304347826087	449.2282608695652
18699	50	115.35677530017152	916.8198970840481	407.62435677530016
18700	50	140.5457083042568	900.3237962316817	392.99860432658755
18701	50	121.4498933901919	906.2452025586354	415.45628997867806
18703	50	88.76048714479026	1018.7618403247632	612.9553450608931
18704	50	225.02229472539423	335.4730831973899	326.3431212615552
18705	50	8.089495398286259	362.25325293557603	739.6689939701682
18706	50	6.5504305043050435	365.02829028290284	750.1211562115622
18707	50	8.55743340017187	380.0134631910627	746.0787739902606
18708	50	13.043710972346119	389.33719892952723	725.0615521855486
18710	50	67.24354327140915	756.2877208880834	863.1590394200272
18711	50	41.33563218390805	17.947892720306513	256.88429118773945
18712	50	86.46235842771486	641.8780812791472	607.1732178547635
18713	50	103.81318681318682	673.6448673277941	641.5601715357813
18716	50	188.94762191450934	250.72305839855508	444.4942805538832
18717	50	234.68621064060804	816.6297502714441	617.1216069489685
18718	50	258.8839382448537	154.43892199349946	523.2016522210184
18719	50	315.0724858511101	349.2350892468437	415.86177622986503
18722	50	17.899055755395683	6.711330935251799	749.0571043165468
18723	50	38.19622507122507	115.07656695156695	702.9159544159544
18724	50	35.50210463018641	287.88574864702343	686.464221286831
18725	50	81.02801724137932	226.03879310344828	630.5193965517242
18726	50	78.36678200692042	320.24452133794694	612.8316032295271
18728	50	70.63667425968109	122.33257403189066	673.9339407744875
18729	50	32.45723076923077	211.81846153846155	706.9089230769231
18730	50	306.04274702172387	726.6362999299229	397.9285213735109
18731	50	200.755291005291	856.9087301587301	331.9642857142857
18732	50	288.484442316898	136.8685974150311	536.1304451890857
18733	50	290.1600349803236	123.9995627459554	549.2466112811544
18734	50	274.1847246891652	402.06927175843697	195.5417406749556
18735	50	293.49068322981367	403.0054347826087	245.20729813664596
18738	50	279.74043938161105	547.0284784377543	167.03498779495524
18739	50	110.15153788447111	864.7119279819955	425.20630157539387
18740	50	301.06354916067147	775.7470023980816	475.30515587529976
18743	50	90.05379746835443	570.9003164556962	439.3338607594937
18744	50	79.00418410041841	794.3190376569038	571.4142259414226
18745	50	37.273809523809526	861.6969696969697	468.81168831168833
18746	50	205.3935389133627	553.928046989721	322.1527165932452
18747	50	9.598651960784315	827.9044117647059	601.3970588235294
18748	50	15.407322654462243	833.5301296720061	587.6376811594203
18749	50	42.06194690265487	814.5493533015657	544.5650102110279
18751	50	145.8147810218978	944.9516423357665	652.1961678832117
18752	50	247.89732142857142	732.265625	256.20089285714283
18753	50	165.38014262205155	922.4026330224904	596.0235874931432
18754	50	174.76315789473685	918.9660818713451	603.6690058479533
18755	50	209.55225245826662	875.2179281957466	574.6359478618797
18756	50	202.1765663140765	885.2168429617575	563.3006509357201
18758	50	109.45646031338299	658.2797328538402	596.9702029283329
18759	50	290.13705103969755	309.51701323251416	357.1899810964083
18760	50	301.54957983193276	467.7955182072829	312.35910364145656
18766	50	191.6978672985782	850.0	616.4360189573459
18767	50	190.13780918727915	803.3484982332155	428.20450530035333
18768	50	62.33532934131737	546.7305389221557	684.7804391217564
18769	50	171.58380112269447	808.0288692862871	570.4995990376905
18770	50	125.22893772893772	604.0622710622711	409.48809523809524
18772	50	45.6713649851632	707.356824925816	868.356824925816
18774	50	197.72992700729927	903.4574209245742	486.12084347120845
18775	50	75.97929490766649	593.9390039171797	679.2730833799665
18776	50	44.8594674556213	425.12524654832345	687.6676528599605
18777	50	199.43975283213183	835.7929969104016	491.79454170957774
18779	50	215.53015873015872	822.1265306122449	449.91700680272106
18781	50	78.65882352941176	876.5411764705882	417.0627450980392
18783	50	143.72756756756758	501.1135135135135	297.76216216216216
18785	50	46.30612244897959	981.4838435374149	666.8460884353741
18786	50	253.3777614138439	830.1222385861561	440.85861561119293
18788	50	103.64783474365356	868.3409656545545	580.4706321553011
18789	50	225.97401847575057	596.431870669746	312.57794457274827
18790	50	293.9518469656992	310.28891820580475	249.87467018469658
18791	50	149.5659679408138	908.2663378545006	572.5240443896424
18792	50	301.834548769371	81.63217866909754	427.59981768459437
18793	50	323.5059523809524	53.29695767195767	441.9914021164021
18794	50	323.94386694386696	271.3534303534303	361.65557865557867
18795	50	323.13415315818895	284.69647847959754	360.49860257126886
18798	50	60.54660810151293	485.7135187896535	673.316251830161
18799	50	58.14745098039216	481.61542483660133	653.8486274509804
18803	50	170.63586097946288	28.162717219589258	651.4182464454976
18804	50	178.32690695725063	33.08340318524728	638.370075440067
18806	50	57.705103969754255	797.5825006751282	698.6875506346206
18807	50	284.4550264550264	215.21315192743765	367.4928193499622
18808	50	121.38519171441163	925.6562362274129	702.1806963420008
18809	50	86.64665757162346	664.7667121418826	570.8731241473397
18810	50	102.62337921404348	683.4695790943547	600.376820267305
18811	50	114.64574898785425	704.5101214574898	587.9028340080972
18813	50	188.26854599406528	882.2359050445103	591.9658753709199
18814	50	301.84057971014494	278.41045548654245	259.4653209109731
18815	50	307.74464831804283	568.3325688073395	329.99694189602445
18816	50	273.8453608247423	642.2577319587629	286.95162569389373
18817	50	139.46704871060172	672.9269340974212	408.25931232091693
18818	50	118.1698956780924	964.1087928464977	528.1058122205663
18819	50	248.19615001659474	528.5472950547627	310.50614005974114
18821	50	322.1012972674579	135.7361302787745	310.36295887386143
18822	50	205.50976138828634	757.8568329718005	321.00867678958787
18823	50	231.8262910798122	778.2593896713615	298.26525821596243
18824	50	165.30068728522338	963.171821305842	498.4819587628866
18825	50	295.36318181818183	591.8440909090909	221.18227272727273
18826	50	53.05954465849387	813.1882661996498	700.61646234676
18827	50	63.00089605734767	808.2320788530466	714.5483870967741
18829	50	91.49195710455764	733.6595174262735	422.2761394101877
18830	50	138.68469505178365	800.421557345608	708.6390487149981
18831	50	30.86906906906907	618.4204204204204	804.5588588588589
18832	50	57.94777911164466	995.4729891956782	664.0432172869148
18834	50	96.368	903.1664	731.192
18836	50	76.78445945945946	781.95	606.9837837837838
18837	50	86.86254405639218	786.0817045818648	615.8023069528997
18838	50	273.08751458576427	656.6732788798133	266.80396732788796
18839	50	320.1914893617021	653.1979648473636	330.8492136910268
18840	50	105.68760330578512	983.5944903581267	697.2903581267218
18843	50	77.80399442638179	678.5863910822109	744.1597770552717
18845	50	160.73684210526315	453.984520123839	377.60371517027863
18846	50	175.27208480565372	461.0459363957597	361.03230691569917
18848	50	141.85077951002228	835.2984409799554	858.2115812917594
18850	50	291.7370517928287	574.4382470119522	264.5756972111554
18851	50	223.0143415906128	669.1844850065189	362.0280312907432
18852	50	252.01261620185923	672.7118193891102	385.30743691899073
18857	50	183.82516188714155	511.6059204440333	277.98427382053654
18860	50	169.5988822012038	692.8271711092003	385.4067067927773
18862	50	293.2023381294964	529.783273381295	288.1591726618705
18864	50	303.9575569358178	542.3514492753624	295.3555900621118
18865	50	72.6975138121547	671.2007366482504	689.9010128913444
18868	50	238.320704845815	584.6343612334801	168.9453744493392
18870	50	62.10359408033827	785.7632135306554	945.6131078224101
18871	50	320.76817518248174	728.1077372262773	445.63474452554743
18872	50	292.7062937062937	649.5538461538462	411.23496503496506
18874	50	140.04096834264433	873.4343575418994	635.915270018622
18877	50	110.40984908657664	870.6012708498808	499.4932486100079
18878	50	99.64769230769231	918.2692307692307	767.4815384615384
18879	50	114.7750556792873	1027.674832962138	574.749443207127
18880	50	245.4578947368421	316.53508771929825	361.29298245614035
18881	50	311.1978947368421	355.42526315789473	203.65684210526317
18882	50	313.4390934844193	403.2832861189802	158.89423984891408
18883	50	239.5386649041639	608.8109715796431	192.90548578982154
18885	50	218.5381062355658	627.4971131639722	182.7349884526559
18886	50	136.16907216494846	727.4453608247422	273.76494845360827
18887	50	125.39027431421447	780.5336658354115	512.5299251870324
18888	50	26.547646383467278	877.0109070034443	517.902411021814
18889	50	240.66530194472875	406.7236438075742	219.25076765609006
18891	50	38.442708333333336	933.328125	548.7942708333334
18892	50	59.01040582726327	806.7471383975026	621.8418314255983
18895	50	215.53722794959907	824.6569301260023	500.1546391752577
18896	50	235.9148843299869	819.8201658664339	491.1702313400262
18897	50	70.25524044389643	974.0221948212084	637.1331689272503
18898	50	61.28923076923077	973.7928205128205	639.8841025641026
18900	50	91.75908289241623	972.9696649029983	579.9266313932981
18903	50	205.18327353022357	499.8338393596467	203.49240960529949
18904	50	223.68275316455697	470.7745253164557	211.42325949367088
18905	50	236.1917808219178	511.55666251556664	229.49813200498133
18906	50	73.50195465207193	726.2329945269742	609.7529319781079
18907	50	45.92247386759582	817.3336236933798	493.7378048780488
18908	50	49.672786177105834	795.4600431965442	487.1619870410367
18909	50	94.42569472412404	795.5932339911398	490.2835279903343
18913	50	322.92629716981133	476.0742924528302	411.99528301886795
18914	50	321.17922020381036	492.8737261852016	408.47275143996455
18916	50	237.58259847148736	735.9594356261023	417.89535567313345
18917	50	244.44584382871537	726.5768261964736	399.3727959697733
18918	50	268.6837916063676	729.8415340086831	416.5839363241679
18919	50	322.4936284372904	411.5687458081824	171.08853118712273
18921	50	62.27034358047016	995.4412296564195	541.9385171790235
18922	50	81.07114624505928	999.001976284585	510.04545454545456
18923	50	322.73419203747073	4.0023419203747075	598.9543325526932
18924	50	323.41396176078257	9.748332592263228	585.7185415740329
18926	50	122.95194986072423	819.1713091922005	363.2534818941504
18928	50	180.11655629139074	428.2551876379691	362.233995584989
18929	50	184.44626168224298	410.4672897196262	342.03504672897196
18930	50	198.1574394463668	430.2050173010381	333.5934256055363
18931	50	100.77457264957265	674.8792735042736	391.12820512820514
18932	50	123.93427230046949	578.2359154929577	424.5845070422535
18934	50	127.9953531598513	788.660780669145	708.9433085501859
18935	50	132.45280437756497	776.6935704514364	397.12995896032834
18937	50	133.3602825745683	685.1766091051805	440.00156985871274
18938	50	219.31979166666667	814.0958333333333	323.70416666666665
18939	50	229.25510204081633	827.815306122449	355.25867346938776
18942	50	224.85029940119762	811.2822925577417	382.72284003421726
18943	50	279.9810126582278	663.3971518987341	302.7642405063291
18944	50	76.8728248796742	553.3398741206961	527.8756016290263
18945	50	157.66970387243737	796.1412300683371	366.0592255125285
18946	50	187.5095744680851	706.2968085106382	219.87978723404257
18948	50	196.99897119341563	878.0082304526749	463.24074074074076
18950	50	5.372665534804754	575.8805178268251	814.4189303904924
18951	50	31.106946526736632	799.3333333333334	713.5632183908046
18952	50	22.07773338176535	738.9745731928805	991.552124954595
18953	50	38.00571739722298	747.3258916417097	985.8968145929757
18955	50	28.0	15.816239316239317	84.55555555555556
18956	50	82.24531835205993	382.3662386302836	563.1385767790263
18957	50	47.758436944937834	886.6429840142096	416.5168738898757
18958	50	67.02843016069221	830.2595797280593	736.9237742068398
18959	50	70.38451268357811	1013.2456608811749	813.3217623497998
18960	50	63.11538461538461	945.1025641025641	480.10470085470087
18961	50	74.24719101123596	708.3993085566119	818.2251512532412
18962	50	101.8190353460972	294.8186671575847	547.629970544919
18963	50	94.58331232669524	568.5386942273758	395.7963196370053
18964	50	98.8123476848091	549.1925264012998	399.5377741673436
18965	50	120.2397721387882	844.1299844640083	981.4733298808907
18966	50	122.6073478760046	849.3915040183697	993.7020665901263
18967	50	128.0101437024514	515.8081149619611	429.46153846153845
18968	50	117.96160267111853	806.2020033388982	533.5141903171954
18969	50	128.57032755298653	783.8869621066153	469.0802825947335
18970	50	127.47453416149068	789.4534161490683	459.3639751552795
18972	50	126.62900065316786	805.1998693664272	514.5839320705421
18973	50	132.3973079249849	883.4325468844526	979.3498185117967
18974	50	122.51289940828403	678.709349112426	286.6172781065089
18975	50	147.10743285446597	463.88694565896316	303.7626483447845
18976	50	140.79497907949792	827.8096234309623	685.6715481171548
18977	50	168.52560240963857	815.4442771084338	548.0835843373494
18978	50	150.32222222222222	933.6844444444445	371.2866666666667
18981	50	207.0830489192264	804.2025028441411	578.2389078498294
18982	50	188.74590163934425	912.983606557377	510.1649590163934
18983	50	186.4296636085627	903.3302752293578	571.5795107033639
18985	50	200.56741573033707	30.358302122347066	631.710986267166
18987	50	200.99816513761468	681.3577981651376	196.35321100917432
18988	50	232.16672655407834	807.8490837226016	750.9852676967301
18989	50	264.45873786407765	186.39563106796118	486.95388349514565
18991	50	251.66425702811244	102.04899598393574	525.2562248995984
18993	50	229.74760994263863	334.67304015296367	388.47418738049714
18995	50	239.17223459539719	800.9376391982182	566.1469933184856
18996	50	260.5535390199637	278.3321234119782	422.45372050816695
18997	50	248.7145612343298	814.188524590164	323.4045323047252
18998	50	255.20704225352114	627.9507042253521	192.84084507042255
19000	50	251.40346534653466	786.8927392739274	489.0602310231023
19001	50	258.07513593672763	450.84577360355905	319.2807711319822
19003	50	288.97984986171474	748.9838008692217	529.0608455156065
19004	50	297.93630308076604	732.4995836802665	513.4891756869275
19005	50	267.0561797752809	28.98689138576779	609.5692883895131
19009	50	281.73288814691153	38.15442404006678	644.7262103505843
19010	50	295.2601553166069	27.549880525686977	579.5764635603346
19011	50	296.67556952081696	190.8750981932443	416.4320502749411
19016	50	200.06150506512301	172.13241678726484	465.9030390738061
19017	50	123.07162346521146	203.08049113233287	569.7585266030013
19018	50	324.50125628140705	466.6708542713568	373.2286432160804
19020	50	44.373801916932905	777.111821086262	610.9872204472844
19022	50	163.01187214611872	823.3415525114156	593.0885844748858
19024	50	41.36583769633508	808.803664921466	698.0556282722513
19025	50	51.19128113879004	775.5631672597865	693.3238434163701
19028	50	84.60645711847532	743.1022614137391	769.7146920779405
19029	50	171.58764940239044	844.796812749004	325.8884462151394
19032	50	138.9324975891996	320.2526518804243	419.5506268081003
19033	50	302.9241877256318	584.5282791817087	322.88688327316487
19034	50	6.589563862928349	601.1960020768432	834.4410695742472
19036	50	45.30222772277228	214.81633663366335	674.9103960396039
19039	50	171.42670881074673	771.1475701303832	588.3113393915448
19040	50	28.283434650455927	808.3176291793313	578.5516717325228
19042	50	320.7958812840703	780.0293761356753	540.7016959418535
19043	50	116.65959367945824	832.5092550790067	470.5214446952596
19045	50	94.59617474462074	846.5924798956748	387.26255161921324
19047	50	264.7834937667666	634.5128609752248	417.10935774025563
19048	50	175.45286085825748	896.6332899869961	468.3020156046814
19049	50	272.53920049581654	829.2537960954447	518.8050821196157
19050	50	132.37541254125412	683.0082508250825	298.4917491749175
19051	50	37.57625786163522	839.8569182389937	665.628144654088
19053	50	125.08530805687204	774.0639810426541	684.6587677725119
19054	50	247.67392909896603	365.4335302806499	331.7980059084195
19058	50	273.1215053763441	277.56236559139785	394.31290322580645
19061	50	319.41294498381876	529.0822006472492	220.50453074433656
19062	50	62.566591422121896	831.8201655379985	726.7343867569601
19063	50	166.07056530214425	897.964522417154	654.4405458089668
19064	50	126.68258542610127	833.8715520790448	713.3042404281597
19066	50	115.27122381477398	1010.425578831312	595.2309812568908
19067	50	154.97267759562843	796.4444444444445	624.5500910746813
19068	50	56.684754521963825	797.3475452196383	578.7467700258397
19069	50	64.13861386138613	801.5841584158416	585.4678217821782
19072	50	24.686159844054583	849.6033138401559	548.2202729044834
19073	50	52.157760814249365	769.821882951654	561.8256997455471
19074	50	46.04921875	752.81640625	544.61796875
19076	50	137.22850844966936	341.54518736223366	474.0646583394563
19078	50	49.010230179028135	730.0613810741688	560.9462915601023
19079	50	296.35585311422193	830.8064516129032	821.8600121728546
19081	50	95.6960580912863	610.8350622406639	548.8656639004149
19083	50	107.30031282586027	949.3576642335767	649.6532846715329
19084	50	116.70931537598204	950.9360269360269	656.0808080808081
19087	50	239.48690205011388	864.0523917995445	505.0216400911162
19088	50	79.82569974554707	929.486641221374	606.0470737913486
19091	50	126.71712487578668	734.0953958264327	471.4660483603842
19092	50	112.92173252279635	920.7142857142857	624.3882978723404
19093	50	134.0762987012987	942.4626623376623	625.2167207792207
19094	50	123.53081002011336	935.0042055220333	637.9815322728103
19096	50	161.74963108706345	882.0442695523857	521.8352188883423
19097	50	192.4555160142349	885.0480427046264	518.3362989323844
19098	50	123.37269772481041	924.3766702780787	753.8703503069701
19099	50	123.59074733096085	849.7092018301983	726.7620742247077
19102	50	307.80082135523617	133.05817932922656	538.6563997262149
19103	50	85.36043360433604	711.3523035230352	411.6490514905149
19104	50	82.93731041456016	936.3786653185035	790.7952477249747
19105	50	73.65311804008908	603.0484409799554	659.81570155902
19106	50	80.51752577319587	606.8587628865979	643.3804123711341
19107	50	287.28004235044995	569.8988883006882	313.18951826363156
19108	50	306.9046104928458	255.8664546899841	363.23688394276627
19109	50	307.32880698351113	55.6372453928225	520.6178467507275
19110	50	321.4873656694743	32.31513215219285	559.9038629102527
19111	50	166.6145764937623	944.3243598161523	633.9297439264609
19112	50	186.1597510373444	766.304979253112	405.0560165975104
19113	50	201.13260869565218	771.5717391304348	302.26521739130436
19114	50	89.46010016694491	525.6404006677797	534.3235392320535
19115	50	161.70439314966492	885.9798957557707	562.3037974683544
19118	50	283.05130007027407	605.6408995080815	382.9550245959241
19119	50	287.2979274611399	572.9216321243523	376.9115932642487
19121	50	302.29454545454547	550.9807792207793	355.265974025974
19122	50	265.47331786542924	604.2575406032482	359.5986078886311
19123	50	33.6171875	879.9619140625	524.9150390625
19125	50	83.16129032258064	863.5880893300248	458.7733664185277
19127	50	291.6167168674699	176.38780120481928	409.03689759036143
19128	50	323.31953071083507	638.0324361628709	339.48516218081437
19129	50	108.82286394760345	867.5055075915451	767.3944626376898
19130	50	112.80520094562648	798.8099290780142	502.3328605200946
19133	50	196.36351441985244	765.523138832998	430.3085177733065
19134	50	205.94722222222222	823.7972222222222	478.1611111111111
19135	50	195.15721120984279	842.8127136021873	349.9425837320574
19136	50	244.86964795432922	804.5166508087535	350.27878211227403
19137	50	100.77386290839206	663.2818705957719	523.5233824471493
19138	50	109.5248344370861	744.7400662251656	414.0165562913907
19139	50	111.71355498721228	736.7557544757033	436.81713554987215
19142	50	308.393468118196	369.9860031104199	241.36080870917573
19146	50	292.0314465408805	494.0622641509434	373.1685534591195
19147	50	60.81618946624249	731.3955461293743	851.592788971368
19149	50	107.62168045276448	799.3417501088376	955.6242925555072
19150	50	87.46610629067246	639.0851409978308	770.1060195227766
19151	50	89.38935456831517	705.4710813076279	588.8277451802179
19153	50	92.10322580645162	642.9152073732719	389.6857142857143
19155	50	123.50378006872852	833.3274914089347	913.0680412371134
19156	50	206.0584307178631	897.7989241328139	901.3826748284177
19157	50	151.3439024390244	887.4780487804878	948.4170731707317
19159	50	111.33595505617977	761.2550561797752	606.7893258426966
19161	50	117.79753761969904	843.3495212038304	519.1771545827634
19162	50	140.1149307337096	802.0538737814263	570.5720882503848
19164	50	143.03873744619798	876.7302725968436	653.0982783357246
19166	50	222.7121513944223	740.640438247012	393.2300796812749
19167	50	215.1633356305996	51.4645072363887	598.4727773949
19168	50	208.78349120433018	531.8349120433018	315.3775372124493
19172	50	264.4915662650602	39.69638554216868	594.166265060241
19174	50	104.84366197183098	821.4366197183099	316.38732394366195
19175	50	69.5342377260982	523.6608527131783	677.2680878552972
19176	50	319.9641299079011	686.6480853126515	366.9444983034416
19177	50	48.04857142857143	823.089387755102	653.0591836734694
19178	50	114.01981981981982	661.4648648648649	575.7795795795796
19181	50	76.7609728823036	449.50489236790605	634.3030472462958
19182	50	77.76966292134831	462.8373907615481	636.061797752809
19186	50	281.330035971223	722.6447841726618	289.49460431654677
19187	50	321.3811944091487	652.5052943667937	455.49809402795427
19188	50	315.54433792690236	671.8481126423007	461.1698621929299
19189	50	121.35472370766489	837.9001782531194	655.602495543672
19190	50	90.92295081967212	878.5147540983606	378.08196721311475
19191	50	78.40444145356662	240.95962314939436	633.6776581426649
19194	50	323.97251773049646	208.64361702127658	313.8324468085106
19195	50	321.8742348358375	360.0172509738453	429.32999443516974
19196	50	284.64779064779066	309.0531960531961	313.6872586872587
19197	50	166.69808306709265	471.9744408945687	334.1597444089457
19198	50	319.07181300938026	133.71074888512993	524.9361833000154
19199	50	113.62043795620438	854.2221063607925	764.096976016684
19200	50	227.7285067873303	770.4819004524887	412.0814479638009
19201	50	323.742816091954	90.25431034482759	403.1522988505747
19203	50	292.5193113075849	212.1337831549558	494.43857608189853
19204	50	322.8578767123288	254.175799086758	352.9183789954338
19205	50	289.692590324556	319.1812614819351	213.2627066748316
19206	50	322.8193310508296	88.48222280747959	590.0445088227548
19209	50	320.48774971730114	100.47304937806257	606.9125518281191
19210	50	68.78253424657534	915.9777397260274	402.51455479452056
19212	50	154.066091954023	605.3429118773946	435.64463601532566
19213	50	96.32036613272311	977.0389016018306	519.5057208237986
19215	50	73.40787401574804	703.9685039370079	796.859842519685
19216	50	65.588772845953	696.4908616187989	821.9242819843342
19217	50	127.26507537688443	485.9928810720268	433.5096314907873
19219	50	193.97663551401868	900.9521028037383	418.88317757009344
19220	50	321.3459657701712	61.728606356968214	453.46760391198046
19221	50	190.296875	850.5208333333334	355.96875
19222	50	162.63081395348837	536.9026162790698	328.13226744186045
19223	50	321.3206451612903	333.0141935483871	348.64516129032256
19224	50	102.67820512820512	762.525641025641	682.175641025641
19225	50	65.74120082815735	794.0693581780538	676.1811594202899
19226	50	121.85113447703375	535.0940785832872	324.0038738240177
19228	50	86.80780101752403	991.2255511588468	702.6608253250424
19229	50	89.99184228416044	995.1570360299116	690.0265125764786
19230	50	19.787689097548252	818.2801251956181	674.7506520605112
19231	50	130.60710944808233	418.4359214218896	374.3573433115061
19232	50	134.3406896551724	892.8703448275862	432.2041379310345
19233	50	40.5	814.0958005249344	590.2677165354331
19234	50	319.2316576086956	126.38315217391305	379.9578804347826
19235	50	325.192	136.22	346.472
19237	50	134.14179796107507	814.6153846153846	517.064874884152
19239	50	60.145925752976886	753.0154097595143	405.53630632734064
19240	50	67.35339805825242	764.4472491909385	394.54563106796115
19242	50	128.63948919449902	987.7642436149313	682.693025540275
19243	50	143.69802867383513	966.1438172043011	666.616935483871
19244	50	146.49755011135858	952.7465478841871	619.2325167037862
19247	50	95.05362776025237	765.9621451104101	787.3080967402734
19249	50	45.108543417366946	761.1113445378152	623.4446778711484
19250	50	139.2122571001495	801.4618834080718	370.440956651719
19251	50	284.8530963621216	222.6798111635657	268.70341571785616
19253	50	324.17405449369664	246.57706384709232	305.5713704758032
19254	50	195.35684647302904	527.0850622406639	240.5103734439834
19255	50	323.753355704698	180.5	344.76677852348996
19258	50	157.7801724137931	762.6724137931035	333.9396551724138
19259	50	163.56941649899397	757.1941649899396	329.48692152917505
19260	50	125.88241758241759	872.5351648351649	491.0527472527473
19261	50	186.8476357267951	885.5166374781086	503.0893169877408
19262	50	150.09817893903406	867.7212984956453	673.2391132224861
19264	50	202.75225225225225	369.0165165165165	384.85885885885887
19265	50	240.078270192995	356.8663330950679	312.5618298784846
19266	50	279.0190582959641	369.78923766816143	365.9641255605381
19267	50	87.51556662515567	827.1955168119551	413.23536737235366
19268	50	5.725682295311406	377.25402379286214	727.9685094471658
19269	50	5.337586279021125	711.7730600292825	970.0983057937669
19272	50	80.32030820033022	12.220143093010456	710.9587231700606
19274	50	129.28949357520787	849.1050642479214	544.7528344671202
19275	50	125.30753564154786	822.9949083503055	497.9704684317719
19276	50	165.5980198019802	20.286138613861386	525.3574257425743
19278	50	257.692	889.0588571428572	885.8914285714286
19279	50	255.54918032786884	888.6443680592279	899.3313061872026
19281	50	232.20250896057348	806.6326164874552	467.0430107526882
19282	50	262.8965517241379	365.83427689140507	199.64333504889348
19284	50	61.28089887640449	188.4247191011236	664.552808988764
19285	50	59.00106780565937	108.22103577148958	688.5461825947677
19287	50	13.027598102630444	223.1944803794739	718.9793014230272
19289	50	9.150629313844904	426.8290702395453	739.7738530247666
19290	50	14.517073170731708	443.83780487804876	731.2146341463415
19291	50	36.15237724084178	467.6591971940764	708.6508183943881
19292	50	11.559277214631997	459.8510356985456	744.7064786249449
19293	50	2.8400412796697627	462.6372549019608	761.889576883385
19294	50	127.29859719438878	854.4248496993988	560.7004008016032
19296	50	289.8003361344538	788.2036974789916	603.7996638655462
19297	50	35.47315604616156	823.7937782237832	777.2037129954842
19298	50	63.9608619173263	820.3474054529463	784.2796833773087
19299	50	83.1583779648049	810.3629176230553	802.8018362662586
19300	50	187.63698630136986	856.3207762557078	450.3424657534247
19301	50	196.04583624912527	686.3582925122463	358.5738278516445
19302	50	232.37531760435573	159.49437386569872	458.1034482758621
19303	50	270.4592988710636	756.1616161616162	445.5603089720737
19304	50	281.4822389666308	475.80785791173304	154.2308934337998
19305	50	78.14004173429167	422.38117319731043	565.022722003246
19306	50	150.72801875732708	522.6154747948417	300.7667057444314
19307	50	81.2569792412312	464.51037938439515	533.9219756621331
19308	50	257.7009966777409	282.35714285714283	386.72093023255815
19309	50	259.78186968838526	278.457223796034	408.09348441926346
19311	50	191.28574625195793	11.905124188856567	645.2716491385097
19312	50	312.37391930835736	622.3306916426513	295.71181556195967
19313	50	122.25797503467406	395.126213592233	404.7827092001849
19314	50	36.85781584582441	874.8231263383298	661.4715203426124
19315	50	22.77140039447732	883.2785009861933	641.1459566074951
19316	50	218.21445042275172	845.3676658980272	720.1544965411222
19317	50	290.82540983606555	645.7065573770492	419.80409836065576
19318	50	150.7188940092166	168.894777265745	549.9039938556068
19319	50	123.8398458998349	734.6356631810677	698.0798018712163
19322	50	323.33482392397985	114.8412520961431	313.62269424259364
19325	50	169.22058823529412	456.91911764705884	349.81617647058823
19327	50	322.7558348294435	27.320167564332735	422.60502692998205
19328	50	320.5995284607612	45.21219265746043	431.52340855506907
19330	50	37.87839305103149	814.3626492942453	685.6194353963084
19331	50	235.24413646055436	751.2441364605544	286.1439232409382
19334	50	165.19791094007695	812.0934579439253	620.1264431006048
19335	50	142.9276672694394	895.2368896925859	333.254068716094
19336	50	148.4253807106599	921.4888324873097	352.7822335025381
19338	50	110.03561474140601	805.2257664911738	713.7683493341592
19339	50	16.866666666666667	851.0875	612.6833333333333
19340	50	41.177583697234354	836.3275109170306	602.7816593886463
19341	50	46.38351555929352	842.8368376787216	594.3675357443229
19342	50	58.08358208955224	840.1800995024876	612.7412935323383
19343	50	168.43596730245233	590.8365122615804	325.9863760217984
19344	50	323.79630996309965	201.73874538745386	329.77859778597787
19347	50	68.81902985074628	727.3003731343283	419.64925373134326
19348	50	113.84395604395604	938.1245421245421	652.5494505494505
19349	50	120.20493562231759	929.8927038626609	656.7639484978541
19350	50	41.080251770259636	771.2525570416994	686.3705743509048
19352	50	68.64694280078895	779.7725180802104	768.3635765943458
19353	50	83.44760213143873	783.6554174067495	749.5435168738899
19354	50	120.74275979557069	724.8364565587734	383.045996592845
19355	50	71.1264258555133	835.5998098859316	514.222433460076
19356	50	77.12244897959184	828.9809523809524	512.8911564625851
19358	50	33.1987431264729	781.8963079340141	505.8460329929301
19359	50	233.13288288288288	220.6846846846847	365.3288288288288
19361	50	104.70977613142213	805.8724432275728	855.2729908197778
19362	50	101.32784431137725	628.0314371257485	567.2024700598803
19365	50	178.19203413940255	92.70270270270271	590.0071123755334
19366	50	228.0154095701541	759.2473641524737	324.96107055961073
19367	50	262.86875529212534	553.844199830652	250.05419136325148
19368	50	135.14486279514998	835.7517549457563	875.4984045947671
19369	50	104.11428571428571	849.1885714285714	774.3271428571428
19370	50	272.4420677361854	694.5204991087344	418.5169340463458
19371	50	310.26849315068495	647.0520547945206	327.66027397260274
19372	50	82.01544401544402	667.9295366795367	540.6216216216217
19373	50	63.57067603160667	940.342405618964	722.3336259877085
19374	50	133.54460093896714	876.4647887323944	348.9342723004695
19375	50	160.29659141212926	915.169544046038	607.0681717574148
19377	50	180.81973434535104	894.7153700189754	587.4905123339659
19378	50	121.88562091503267	954.0098039215686	410.3218954248366
19381	50	114.61696141479099	819.2335209003215	768.3215434083602
19382	50	144.21906565656565	925.8939393939394	453.2733585858586
19383	50	159.43828451882845	573.8043933054394	320.0826359832636
19384	50	160.42469879518072	577.6199799196787	302.03062248995985
19386	50	316.2370759289176	122.43861066235864	431.18376413570275
19387	50	315.12131367292227	115.57238605898124	411.0053619302949
19388	50	324.62200282087446	170.38928067700988	369.4527503526093
19390	50	211.7335423197492	716.9759665621734	212.0282131661442
19391	50	213.26880811496196	752.3000845308537	253.53000845308537
19392	50	158.10641627543035	919.735524256651	428.3982785602504
19393	50	164.77674897119343	902.033950617284	481.2561728395062
19394	50	182.50102880658437	924.0411522633744	448.0565843621399
19395	50	214.18772826880934	873.6128560993426	560.9715120525931
19397	50	124.2690531177829	677.1478060046189	379.6270207852194
19401	50	95.60930493273543	870.2825112107623	473.5487668161435
19402	50	301.51793868232227	277.5740378343118	202.68623613829092
19403	50	46.412173913043475	790.8895652173914	607.5113043478261
19405	50	43.027303754266214	762.3815699658703	654.2109215017065
19406	50	67.49336870026525	818.4867374005305	611.8753315649867
19407	50	248.19679633867275	639.7036613272311	200.49427917620136
19408	50	248.75429184549355	646.324034334764	196.38197424892704
19409	50	182.80191693290735	848.4129392971246	362.37699680511184
19411	50	82.85352760736197	710.7285276073619	372.2361963190184
19412	50	77.27794746487477	746.7275503970678	600.5021380574221
19414	50	84.75416666666666	421.06041666666664	490.37708333333336
19415	50	127.93455627169062	352.6836886465047	482.5959345562717
19416	50	136.3145066791657	354.0227325990157	463.21420201546755
19417	50	318.59472934472933	579.9401709401709	414.3600427350427
19418	50	285.03547297297297	614.6503378378378	337.0743243243243
19419	50	321.2281800391389	605.0904109589042	345.1495107632094
19420	50	216.8078024337867	354.1782390837509	247.563350035791
19421	50	122.77735644637053	643.3586132177682	418.79117009750814
19422	50	310.4409836065574	201.30491803278687	384.55409836065576
19423	50	3.7952612393681653	655.726609963548	897.4896719319563
19424	50	93.19301470588235	759.8970588235294	497.00183823529414
19425	50	111.77547495682211	358.020725388601	437.0086355785838
19428	50	142.01312335958005	889.1574803149606	583.7112860892388
19429	50	129.62550028587765	909.7873070325901	603.694110920526
19430	50	124.91814595660749	828.9960552268244	347.9043392504931
19431	50	284.3190169410642	76.32188021951802	528.6020042949177
19432	50	129.8	849.6501347708895	709.7132075471698
19433	50	99.83396946564885	582.2516698473282	357.71827290076334
19435	50	73.9175704989154	634.7245119305857	709.0954446854664
19436	50	181.12110894941634	160.4523346303502	513.0184824902724
19437	50	259.39891818796485	619.7802569303584	212.07437457741716
19438	50	83.46223316912972	732.8188286808977	833.3363437328954
19440	50	321.76043673731533	620.8407193320488	303.4592164418754
19441	50	65.89924973204715	827.6334405144695	674.8949624866024
19442	50	124.45558375634518	716.2677664974619	635.4365482233502
19443	50	118.99834093737039	748.5404396515969	653.3508917461634
19444	50	157.37905352986812	807.4656322730799	760.7905352986811
19445	50	157.17073170731706	798.6115627822945	715.9024390243902
19446	50	188.97954545454544	825.8354545454546	715.4975
19447	50	177.32409713574097	833.7042341220423	693.055105853051
19448	50	197.42818181818183	737.2309090909091	399.6290909090909
19449	50	124.98067632850241	113.6096618357488	620.8057971014492
19450	50	278.2071611253197	789.011253196931	425.2537084398977
19451	50	53.219298245614034	870.7094298245614	513.1458333333334
19452	50	57.92230070635721	943.7901109989909	783.5116044399597
19453	50	129.68388429752065	635.8980716253443	385.1584022038567
19455	50	151.26169265033408	675.2527839643652	367.52895322939867
19457	50	27.40046838407494	793.1405152224825	604.3489461358314
19460	50	278.3601130399677	731.0351231328219	381.89786031489706
19461	50	285.79726468222043	713.8350764279968	361.51971037811745
19463	50	171.4438393464942	561.7716133424098	223.82028590878147
19464	50	185.8413251961639	551.2807323452485	219.27462946817786
19465	50	216.0092192451743	885.6482281763181	867.6537021031403
19466	50	222.73594847775175	857.1965261514442	821.3007416081186
19467	50	214.27441860465117	886.8093023255814	878.2325581395348
19468	50	207.17679057116953	879.4986400725295	878.5312783318223
19469	50	277.02363636363634	397.028	252.59672727272726
19471	50	199.08	708.37125	267.075
19472	50	227.89860583016477	707.6818757921419	209.43726235741445
19473	50	231.6152450090744	688.534180278282	251.62855414398064
19474	50	116.80353874313606	992.8517388651617	696.9511897498475
19476	50	323.36038961038963	763.1954545454546	550.9941558441559
19478	50	80.31593090211132	935.2629558541266	684.7547024952015
19479	50	100.57469077069457	886.4034253092293	720.8829686013321
19480	50	77.93827160493827	746.8282828282828	412.294051627385
19481	50	131.97727272727272	762.2560975609756	454.4878048780488
19482	50	164.54079568442347	780.5853000674309	400.8705327039784
19483	50	322.8644307982995	146.6098252243741	492.0968351440718
19484	50	288.84153761061947	338.31775442477874	400.95768805309734
19485	50	127.735	764.0085714285714	280.6542857142857
19486	50	227.53215767634856	475.646265560166	257.4688796680498
19487	50	249.15936794582393	845.8261851015801	460.41038374717834
19488	50	50.33423913043478	775.9103260869565	675.320652173913
19489	50	62.02154046997389	764.47454308094	681.3231070496083
19490	50	185.9219954648526	921.0607709750567	577.6403628117914
19493	50	297.39778449144006	752.570996978852	414.6450151057402
19494	50	314.60364926507856	752.4607197161682	432.5377597567157
19495	50	318.39237668161434	706.5033632286995	406.31670403587447
19496	50	322.9508301404853	713.8518518518518	441.3991060025543
19497	50	324.11984732824425	715.1946564885496	462.39694656488547
19499	50	310.92948173322003	745.7455395072218	428.60960067969415
19500	50	160.90424242424243	279.8157575757576	412.53212121212124
19502	50	284.12259483232543	740.4035184167125	318.5316107751512
19506	50	170.35589519650654	927.1222707423581	582.5764192139738
19507	50	164.1300219138057	953.8893352812272	618.4945215485756
19509	50	139.9487895716946	582.5307262569833	394.6517690875233
19511	50	143.6304347826087	845.6006864988558	699.6109839816934
19512	50	137.8037542662116	848.2457337883959	704.3481228668942
19513	50	147.6302546793495	898.054311138386	657.0217858238724
19514	50	158.2012121212121	887.66	666.6369696969697
19515	50	168.17337164750958	875.1307471264367	628.970785440613
19518	50	196.67805294619984	852.9197267292913	527.9239965841161
19519	50	170.03917727717925	767.0401567091087	241.73555337904017
19520	50	126.19633774160732	584.3428280773144	443.3092573753815
19521	50	137.2258883248731	978.3794416243654	466.1700507614213
19522	50	97.16549295774648	933.8961267605633	476.9348591549296
19524	50	60.64380530973451	881.094395280236	504.320796460177
19525	50	322.51673469387754	377.84244897959184	252.07102040816326
19526	50	322.1797162375197	367.7372569626905	177.90751445086704
19527	50	135.99616858237547	827.1766283524904	701.3773946360153
19528	50	323.00575880758805	396.70663956639567	426.329945799458
19529	50	322.59844223279964	396.73085244482905	410.37775854608395
19530	50	323.0837666088966	447.31484690930097	390.5990756787984
19531	50	324.0306691449814	462.7788104089219	313.9256505576208
19532	50	323.85027472527474	465.7967032967033	357.7190934065934
19534	50	304.03401360544217	538.0598639455783	279.47755102040816
19536	50	319.10376775787523	546.5222359481161	233.91445336627547
19537	50	321.8017686072218	551.5504789977892	265.69712601326455
19538	50	61.134322678843226	534.8017503805175	663.3683409436834
19539	50	66.59668508287292	565.7983425414365	619.1947513812155
19540	50	276.799604743083	553.0865612648221	368.5652173913044
19541	50	117.46914446002805	692.8457223001402	600.4396914446003
19542	50	285.15996168582376	642.8735632183908	241.794061302682
19543	50	64.50990675990676	828.2913752913753	712.2191142191142
19544	50	283.8905750798722	407.1062300319489	187.1653354632588
19545	50	312.9889705882353	352.5165441176471	262.01286764705884
19546	50	324.48071979434445	397.60796915167094	283.206940874036
19548	50	324.5034013605442	109.03304178814383	291.03109815354713
19550	50	323.8868501529052	185.97308868501528	283.5969418960245
19551	50	86.00850460666194	1023.5021261516655	526.4840538625089
19552	50	132.7039764359352	843.2974963181149	506.5139911634757
19553	50	215.46159638554218	835.5609939759037	493.6490963855422
19555	50	161.5660847880299	893.3466334164589	944.7306733167082
19556	50	322.98224195338514	11.890122086570477	538.9489456159822
19557	50	321.838497033619	173.8246539222149	550.1344759393539
19558	50	322.33561912225707	162.32327586206895	566.5139106583072
19560	50	187.4038876889849	806.1393088552916	401.9276457883369
19561	50	194.07474226804123	786.6327319587629	428.3621134020619
19563	50	249.83848238482383	799.3918699186992	419.64010840108403
19564	50	191.81668946648426	620.545827633379	203.9562243502052
19565	50	200.1863033873343	652.1494845360825	213.64653902798233
19567	50	245.0658105939005	440.41412520064205	239.2760834670947
19568	50	8.055256446585435	511.4902238594503	774.3887786908473
19570	50	10.017303822937626	548.8490945674044	792.4313883299799
19571	50	3.6210361067503927	545.1397174254317	830.5714285714286
19572	50	3.1053446940356313	684.6227730441518	937.8233927188227
19573	50	2.40552016985138	691.6698513800425	952.151804670913
19574	50	9.373134328358208	883.8134328358209	360.771144278607
19577	50	38.29351784413693	799.0575382374362	727.0757465404224
19579	50	35.10154525386314	753.1942604856512	608.4724061810155
19581	50	72.92789428325194	431.20626256822754	601.807239299052
19582	50	115.26115702479339	23.06611570247934	688.2727272727273
19583	50	66.114556416882	939.8354866494401	740.8402239448751
19584	50	87.23209169054441	837.0171919770773	469.69340974212037
19585	50	93.54375	779.4895833333334	635.2944444444445
19588	50	114.59817351598174	325.4840182648402	530.6164383561644
19589	50	127.25834797891036	1001.9138840070299	525.1898066783831
19590	50	135.44482640082504	746.7696803025094	637.3166036438639
19591	50	143.76145710928319	660.0105757931844	259.0505287896592
19592	50	152.222866419295	888.9608070500927	995.1920222634508
19595	50	168.78846153846155	355.4788461538462	401.23910256410255
19596	50	171.73120567375886	345.2496453900709	406.66879432624114
19599	50	154.50207468879668	800.2489626556016	264.1655601659751
19601	50	161.09302325581396	797.5038759689922	459.8720930232558
19602	50	175.77296855859535	925.460187831768	989.5349122090649
19603	50	185.86544342507645	894.5311443746982	906.2287139868018
19606	50	173.2356935014549	634.6699806013579	221.15858389912705
19607	50	173.23378474697077	857.2608695652174	558.9622238061297
19608	50	172.11260053619304	889.3190348525469	572.7587131367292
19609	50	174.27304964539007	863.0366430260048	348.7458628841608
19610	50	178.39455935251797	6.293839928057554	682.900404676259
19612	50	256.7348193697156	245.82090699461952	440.0368946963874
19613	50	246.7636815920398	389.4676616915423	365.3805970149254
19614	50	224.6002814919071	853.7487684729064	351.43560872624914
19615	50	243.97342657342656	468.91888111888113	180.88251748251747
19617	50	236.12466843501326	404.946949602122	331.790450928382
19619	50	268.00338066260986	961.6632860040568	965.8542934415145
19620	50	271.7228116710875	555.8481432360743	301.5298408488064
19621	50	286.7866894197952	25.85580204778157	607.0170648464164
19622	50	278.61805695819027	29.30700868511412	598.8998182185417
19623	50	288.07998638529614	914.9547311095984	905.9870660313138
19624	50	276.33851784080514	928.5956084172003	955.823879231473
19625	50	291.1077496891836	757.6274347285537	522.2125984251968
19626	50	275.95554035567716	513.0280437756498	337.7544459644323
19627	50	284.93082835183606	278.6174210076857	378.80956447480787
19628	50	293.20580110497235	272.9033149171271	380.2389502762431
19629	50	292.0548806032677	274.76413908671975	390.4558022622539
19631	50	300.82650345928687	17.279403938265034	685.7679616817456
19632	50	323.8277066356228	506.2176949941793	271.26658905704306
19633	50	322.92553846153845	197.34523076923077	438.83876923076923
19637	50	321.7892798690671	777.1252045826513	559.6882160392798
19639	50	62.14254062038405	347.72710487444607	645.6694977843426
19640	50	121.86368339368856	749.1282979824108	724.8714433523021
19641	50	184.37622401649202	896.1011853633396	606.2722899845387
19643	50	304.5135135135135	828.2533783783783	771.9532657657658
19644	50	28.228404099560763	870.5387994143484	613.701317715959
19646	50	294.5141993957704	242.82054380664653	375.79818731117825
19647	50	203.99960722702278	841.9322466614296	735.29379418696
19650	50	27.54765625	788.3984375	483.21640625
19651	50	134.28049575994783	772.0202217873451	443.2824527071102
19653	50	171.0897597977244	832.7189211967973	504.15212810788034
19655	50	183.52039800995024	552.0298507462686	342.089552238806
19656	50	228.24119241192412	730.542908762421	371.9159891598916
19658	50	85.49166062364031	823.6243654822335	439.93183466279913
19659	50	138.40051020408163	891.9923469387755	371.2857142857143
19660	50	169.9579831932773	835.3256302521008	337.9033613445378
19662	50	136.796875	909.91015625	600.5234375
19666	50	317.2772599496967	801.1621541648173	666.6484687083888
19668	50	322.3527106466362	745.9712606139778	501.5578053559765
19672	50	105.51571476850287	822.1003717472119	657.7184859749915
19673	50	189.97699827487062	849.4870615296147	414.76308223116735
19677	50	89.10219368646335	955.3162118780097	755.1326912787587
19678	50	260.4423076923077	314.1474358974359	236.59455128205127
19679	50	104.25255972696246	892.3686006825939	466.79180887372013
19680	50	324.3242924528302	425.77004716981133	282.1698113207547
19681	50	298.90042372881356	135.79449152542372	396.896186440678
19682	50	291.74280621339443	303.30863254392665	376.9816653934301
19683	50	237.38349722103462	874.7603676784951	850.4386489952972
19684	50	179.04792332268372	875.185303514377	478.19701810436635
19685	50	256.4027538726334	677.3717728055077	432.90877796901896
19687	50	295.49410443571026	198.26389668725434	487.80797304884896
19689	50	169.65270018621973	496.21601489757916	254.44785847299815
19690	50	99.909765625	941.57421875	760.71953125
19691	50	264.95637355146556	567.9839809134288	356.45773687798226
19694	50	321.13375071144	113.54240182128629	618.3471826977803
19695	50	281.3888888888889	346.7564102564103	207.94729344729345
19697	50	325.0451388888889	221.85069444444446	210.61805555555554
19698	50	139.78851302019956	792.4879532733025	785.2708688245315
19699	50	41.99805447470817	868.8934824902724	694.2018482490272
19700	50	49.46950710108605	842.9323308270676	664.9824561403509
19702	50	321.1289092295957	13.706712433257056	522.5564454614798
19703	50	323.857686815802	12.642075202284627	463.3469776297001
19704	50	324.0127064803049	51.18678526048284	516.4675984752224
19705	50	322.508064516129	98.86290322580645	568.4
19706	50	51.15620328849028	760.7720478325859	484.98505231689086
19707	50	115.1443958263211	924.7489060922248	667.4567485695052
19708	50	322.8427807486631	564.7598930481283	424.06844919786096
19712	50	139.68488372093023	935.0197674418605	465.80697674418604
19714	50	253.96762425900593	609.5129958960329	185.9078887368901
19715	50	252.97803468208093	607.8439306358382	196.6520231213873
19716	50	104.20847176079734	845.437707641196	546.1312292358804
19717	50	56.27890679747723	749.812193412754	807.6370007007708
19718	50	9.614516129032259	877.9258064516129	652.0604838709677
19720	50	121.00862600123229	667.49044978435	317.7122612446087
19721	50	236.39573356552023	711.3787548976926	413.38789725729214
19722	50	148.09793103448277	945.6255172413793	608.2041379310344
19723	50	144.9262086513995	776.5089058524173	353.94529262086513
19726	50	75.80968280467445	824.9666110183639	475.79632721202006
19727	50	85.58767205266308	617.230999401556	611.9431478156793
19728	50	123.73112830088023	830.4294478527607	763.4241130968259
19729	50	221.52589641434264	809.8406374501992	479.9681274900398
19730	50	107.91828138163437	755.1491154170177	553.1802864363942
19731	50	73.25399239543727	807.7380228136882	789.6950570342206
19733	50	324.48	82.68484848484849	474.1066666666667
19734	50	292.23615916955015	170.38278546712803	495.5549307958477
19735	50	317.9385738831615	148.89583333333334	511.19158075601376
19737	50	104.24019215372297	748.7814251401121	504.4587670136109
19738	50	125.29263746505126	789.6971109040074	480.0792171481827
19741	50	30.8996062992126	570.1122047244095	793.0849737532808
19742	50	96.13375224416517	1008.1862657091561	631.4789048473967
19743	50	42.30566037735849	783.7811320754716	587.2433962264151
19744	50	47.762244897959185	863.5969387755102	541.9836734693878
19746	50	179.10490418967197	823.1075024358558	644.0847677817474
19748	50	105.85639229422067	712.8143607705779	356.52364273204904
19749	50	22.15357842070916	960.5105503589298	497.59386556449857
19750	50	73.23418491484185	786.0857664233577	682.0979318734793
19751	50	90.29327453142227	783.5303197353913	665.5689084895259
19752	50	106.14876033057851	788.8118245390973	707.652256834075
19754	50	223.19335083114612	120.93438320209974	516.4348206474191
19755	50	243.5498510199404	90.07494842997937	536.4783405913363
19756	50	164.37298387096774	884.8649193548387	537.5252016129032
19757	50	91.83976833976834	959.2123552123552	702.2200772200772
19758	50	26.758989726027398	940.2842465753424	566.0963184931506
19759	50	324.4013429752066	142.87603305785123	262.6280991735537
19761	50	62.54279891304348	917.4870923913044	653.5448369565217
19762	50	233.62052505966588	688.9116945107398	400.59188544152744
19763	50	323.05414438502675	678.6737967914438	384.03409090909093
19764	50	29.064128256513026	25.230460921843687	76.7755511022044
19765	50	57.84615384615385	766.9668174962293	617.6470588235294
19766	50	107.39090678181357	785.1117602235205	314.2697485394971
19768	50	194.3994601889339	399.3175888439046	372.3945119208277
19769	50	152.57080799304953	857.2793223284101	561.6320590790617
19771	50	218.15912518853696	948.5765460030166	970.1634615384615
19773	50	229.78187372708757	806.2197556008147	738.8627291242362
19774	50	238.43723113023074	809.3508017207665	731.4513101290574
19775	50	232.1747572815534	414.0699029126214	368.86601941747574
19776	50	241.00761772853187	369.2804709141274	383.6371191135734
19777	50	308.6434268073064	4.866735271417546	723.731155132493
19779	50	313.0691823899371	345.7679245283019	443.8440251572327
19780	50	35.68613138686131	445.71586915382534	728.9507975128413
19782	50	3.1218697829716193	237.7434613244296	721.2615470228158
19783	50	14.864971503726435	141.3739587900044	717.713283647523
19785	50	62.74096385542169	837.7389558232932	542.3714859437752
19786	50	165.9566265060241	843.3265060240964	473.1469879518072
19787	50	196.28935795954266	804.0949868073878	465.63764291996483
19789	50	105.05008787346222	780.0166959578207	492.73198594024603
19790	50	122.58926763415457	722.100236247047	460.297671279109
19792	50	30.935914552736982	900.7116154873164	574.1802403204273
19795	50	160.20644057249532	917.6879278158059	668.4285936527691
19796	50	128.69218500797447	688.4417862838916	366.4720893141946
19797	50	324.41506129597195	85.37040280210158	322.3633975481611
19798	50	112.83369500887748	935.006904714934	771.5507989741567
19799	50	265.6140651801029	583.6938250428816	371.7285591766724
19800	50	123.46068875893437	780.6777128005198	810.4723846653671
19801	50	168.09397163120568	850.6347517730496	519.706560283688
19803	50	146.55689655172415	943.7116379310345	576.7793103448275
19804	50	262.41810642709055	771.6316516931582	436.6150656530753
19805	50	77.21105527638191	855.105527638191	440.09798994974875
19806	50	23.70141495812879	214.72567138319377	643.073346809125
19807	50	128.29819563152896	589.6258309591643	407.33618233618233
19808	50	128.5007530120482	757.8734939759037	590.7801204819277
19809	50	214.98039215686273	760.453781512605	461.453781512605
19810	50	299.20588235294116	716.0808823529412	499.72058823529414
19811	50	57.81032258064516	126.55612903225807	683.1316129032258
19812	50	62.86124015350434	139.08139769743485	690.4166834982832
19814	50	3.2035472972972974	167.62753378378378	724.4907094594595
19815	50	27.10264483627204	296.74097397145255	710.8956759026029
19816	50	22.22159090909091	303.78267045454544	699.4289772727273
19818	50	9.712059423244975	298.99271773958634	709.7066705505389
19820	50	5.196956889264581	330.05536770921384	722.2375316990701
19821	50	269.8912809472551	824.9117330462864	759.6092572658773
19822	50	131.6768115942029	847.9072463768116	930.5768115942029
19823	50	321.57276119402985	196.1007462686567	375.1268656716418
19824	50	200.8001066098081	855.8752665245203	614.1407249466951
19826	50	79.07021276595745	659.5085106382978	501.8244680851064
19827	50	88.37302882001087	548.1995649809679	420.69548667754214
19828	50	219.17953321364453	881.9542190305207	388.2980251346499
19830	50	114.93613138686132	650.5784671532847	330.3211678832117
19832	50	67.16269284712483	504.0750350631136	658.5568022440393
19833	50	247.11689008042896	842.3270777479893	792.4520107238606
19834	50	145.23669623059868	785.219512195122	655.4623059866963
19835	50	311.59455063033755	391.74745831638876	381.6457909719398
19836	50	288.39079333986285	425.9686581782566	386.9187071498531
19837	50	184.2882096069869	868.7489082969432	550.9781659388647
19839	50	318.6881425633996	59.10349554489376	411.2433173406443
19842	50	200.17112810707457	861.5009560229446	481.376673040153
19843	50	234.68508287292818	554.3480662983426	164.98710865561694
19844	50	93.54223433242507	882.4686648501363	331.8807901907357
19845	50	103.83743523316062	882.5181347150259	326.6172279792746
19846	50	265.928	672.864	369.0704
19848	50	321.8893557422969	300.1282913165266	328.8207282913165
19849	50	318.95233772128915	587.1552428506582	256.8338629142079
19850	50	11.421621621621622	815.7585585585585	624.4864864864865
19851	50	135.9532814238042	543.7675194660734	361.4193548387097
19852	50	32.628025477707006	582.8445859872611	778.771974522293
19853	50	70.65783602900167	468.7387060791969	615.5047406581149
19855	50	68.35098039215686	485.0450980392157	607.663725490196
19856	50	98.88545499141526	891.0856021584499	781.2685798381162
19857	50	316.935759838233	866.9830455747394	875.5241872764038
19858	50	311.9203329369798	866.6706302021403	886.0784780023781
19859	50	322.34158623583716	784.7452790600084	654.20688208141
19861	50	260.72620368315955	829.4648324828046	493.86310184157975
19862	50	298.1390300230947	825.1577367205542	808.9122401847575
19863	50	148.33518005540165	693.8684210526316	403.8310249307479
19864	50	246.1231732776618	479.89874739039664	330.9410229645094
19865	50	302.9686248331108	210.94559412550066	469.6121495327103
19866	50	129.59282428702852	766.3026678932843	732.2025758969642
19867	50	131.68482490272373	968.9844357976654	407.8171206225681
19868	50	127.16375698324022	820.709846368715	470.67527932960894
19871	50	143.67068195065087	891.9588109578395	301.2552943462211
19872	50	185.0706827309237	649.5542168674699	333.34899598393577
19873	50	190.86818551668023	630.3506916192026	358.1126932465419
19876	50	156.90032467532467	757.5909090909091	728.387012987013
19877	50	118.78814814814815	986.794074074074	671.2385185185185
19878	50	161.25545851528383	811.7117903930131	439.44978165938863
19880	50	98.56219312602292	402.36497545008183	477.48199672667755
19881	50	100.46970509383378	419.7898123324397	454.5941018766756
19882	50	247.112063282795	859.2544495715227	829.36783124588
19883	50	214.6891891891892	619.7432432432432	251.44054054054055
19884	50	25.489732142857143	634.8151785714285	832.9513392857143
19885	50	9.245125348189415	634.4456824512534	851.0973073351903
19886	50	223.8367088607595	792.0367088607595	364.55696202531647
19887	50	41.409816676522766	778.8013010053223	536.5204021289178
19888	50	45.95547309833024	770.7077922077922	535.3589981447125
19891	50	149.39847328244275	738.8137404580152	397.7913486005089
19893	50	159.4256144890039	723.1073738680466	354.83699870633893
19894	50	177.09075342465752	739.8356164383562	359.7671232876712
19895	50	58.13875878220141	760.2822014051523	553.8348946135832
19896	50	103.32214001138304	683.0557768924302	489.0147979510529
19898	50	97.3679092382496	676.9659643435981	485.4602917341977
19899	50	122.88899582932306	709.3044594161053	458.25569457811997
19900	50	129.01984126984127	731.9761904761905	450.0912698412698
19902	50	152.681206685691	689.1455360782714	414.9221361598043
19904	50	156.33070866141733	675.9280089988752	411.22159730033746
19905	50	316.90851735015775	246.97371188222922	257.2576235541535
19906	50	323.7900656044986	229.2933458294283	264.2436738519213
19907	50	30.498637602179837	796.2746594005449	693.2223433242507
19908	50	44.013215859030836	785.7859030837004	694.0273127753304
19909	50	273.35714285714283	474.92261904761904	151.625
19911	50	277.6533333333333	527.1295238095238	159.29460317460317
19912	50	294.3220494053065	499.2150045745654	170.51509606587373
19913	50	221.14402173913044	740.1535326086956	339.0217391304348
19914	50	150.3388097845929	936.4936108068638	676.7999269806498
19915	50	89.96941678520626	774.9484352773826	699.4100284495021
19916	50	58.554315476190474	777.7135416666666	563.5193452380952
19918	50	72.59674063800277	916.4150485436893	518.7142857142857
19919	50	92.05381944444444	865.3541666666666	513.9201388888889
19920	50	322.397572815534	438.49514563106794	318.1
19923	50	152.47596153846155	931.3653846153846	498.6730769230769
19925	50	169.44521497919555	861.2122052704577	323.8113730929265
19927	50	109.91129032258064	900.5342741935484	592.5604838709677
19928	50	97.21014492753623	779.0845410628019	425.29227053140096
19929	50	237.7741046831956	618.0399449035813	179.18595041322314
19930	50	93.10610079575596	701.7519893899204	455.9602122015915
19933	50	134.27237252861602	637.3909989594173	261.27887617065556
19934	50	263.4781619654231	352.03867151956325	376.2884440400364
19935	50	158.43724364232978	921.5430680885972	589.5479901558655
19938	50	54.19851729818781	683.8949752883032	807.7351729818781
19939	50	219.40918230563003	616.5670241286863	328.7151474530831
19940	50	216.07988165680473	626.3002958579882	326.76997041420117
19941	50	43.405378486055774	773.4760956175298	709.3062749003984
19943	50	252.24072438162545	298.303445229682	244.7416077738516
19946	50	86.14461660707191	634.5506555423123	561.549463647199
19947	50	75.92847173761339	601.7013258897418	574.523028611305
19948	50	306.4345364472753	887.9794762915782	860.9094125973107
19950	50	77.40929535232384	893.3463268365817	575.5562218890555
19951	50	98.75707154742096	888.522462562396	548.1381031613977
19952	50	116.43331357439241	870.356846473029	608.3230586840546
19954	50	117.28068739770868	842.2070376432079	570.7798690671032
19955	50	113.12659793814433	848.8630927835052	595.6123711340206
19956	50	170.62693298969072	153.6784793814433	537.6784793814433
19957	50	189.1858813700919	124.73684210526316	541.6700083542189
19958	50	202.57587939698493	120.99246231155779	530.3396984924623
19959	50	46.55855855855856	924.6738738738738	739.30990990991
19960	50	117.48092209856915	896.6168521462639	361.4920508744038
19962	50	92.61067193675889	843.1403162055336	464.3300395256917
19963	50	107.82891125343093	825.8828911253431	432.3494967978042
19968	50	160.84192771084338	890.0467469879518	402.6419277108434
19969	50	221.15233415233416	867.7371007371007	434.3808353808354
19970	50	167.7888888888889	468.72037037037035	264.537037037037
19971	50	106.35908887896382	501.58061634658327	472.492630638678
19972	50	197.753683415187	297.333585190782	337.15413675859463
19974	50	130.84531292702925	689.2437824542225	566.6072697458322
19975	50	131.58841698841698	713.2123552123552	568.7402831402832
19976	50	288.3076923076923	431.2821526299787	365.87078139252054
19977	50	295.6124768089054	407.6725417439703	392.51716141001856
19978	50	53.27777777777778	858.6264367816092	660.55938697318
19979	50	188.85726004922068	833.5594749794914	349.1788351107465
19980	50	75.40826873385014	949.045865633075	718.6802325581396
19981	50	305.3066427289048	459.66391382405743	388.70412926391384
19982	50	322.36926229508197	467.02581967213115	391.6045081967213
19983	50	6.244795405599426	902.9827709978464	598.4192390524049
19984	50	88.59204368174727	909.149375975039	773.5198907956318
19985	50	225.84791965566714	676.6987087517934	201.0028694404591
19986	50	289.42541436464086	710.0986582478295	465.5201262825572
19988	50	67.25496031746032	937.0892857142857	397.36507936507934
19991	50	68.96253071253071	928.5448402948402	376.36240786240785
19992	50	193.48377125193198	526.6506955177744	330.40185471406494
19993	50	229.8206896551724	659.1986206896552	355.2055172413793
19994	50	256.23984375	617.02265625	362.4515625
19995	50	190.48622047244095	765.1332020997376	235.31167979002623
19996	50	283.51818988464953	510.18722271517305	324.2253771073647
19997	50	49.76777251184834	783.0308056872038	457.4158767772512
19999	50	2.0696392785571143	484.8071142284569	771.0921843687374
20000	50	138.31735537190082	618.2231404958678	446.68388429752065
20001	50	102.4353448275862	764.1666666666666	362.39942528735634
20002	50	140.16298342541435	762.6767955801105	384.75414364640886
20003	50	106.80993255671368	576.5793991416309	469.9515634580012
20004	50	309.73942307692306	139.16538461538462	447.5326923076923
20005	50	137.0	573.6340933767644	372.0597176981542
20006	50	191.95229982964224	718.828790459966	344.4633730834753
20007	50	202.62059620596207	698.0230352303523	330.49051490514904
20008	50	52.51233014594867	916.0186210367388	725.7433316557624
20009	50	143.00655430711612	789.3827247191011	734.4199438202247
20011	50	55.197324414715716	950.1638795986622	410.3428093645485
20012	50	62.775336640680365	946.3316796598157	450.2012756909993
20013	50	262.85084745762714	739.5457627118644	442.8474576271187
20015	50	224.85755395683452	776.6071942446043	438.9884892086331
20016	50	240.67666666666668	792.0316666666666	451.3333333333333
20019	50	44.754329004329	611.6525974025974	748.6525974025974
20020	50	57.16173808086904	581.6427278213639	739.2226916113458
20021	50	11.91869918699187	894.0785907859079	670.1226287262873
20023	50	244.02885170225042	545.8228505481824	226.04500865551069
20024	50	71.05442752397067	422.53355893965033	611.1514382402707
20025	50	197.58468677494199	400.51276102088167	324.2227378190255
20026	50	126.44309927360774	634.1041162227602	303.589588377724
20030	50	121.00974512743628	745.9010494752624	752.1821589205397
20031	50	92.33489288352622	704.7988180251169	697.7224821472544
20033	50	120.43794466403162	783.8158102766798	820.7446640316206
20034	50	88.42569832402235	798.1413407821229	779.9720670391062
20035	50	108.14961832061068	788.4946564885496	752.0656488549619
20037	50	139.2843537414966	958.4204081632653	589.9360544217687
20039	50	128.03151862464185	955.2406876790831	561.5100286532951
20041	50	299.6941045606229	285.2480533926585	277.50611790878753
20044	50	304.0262762762763	71.55030030030031	466.1163663663664
20045	50	313.9639842431064	83.46764209341588	514.0365785030951
20047	50	164.1304888152444	846.8525269262634	646.3835956917978
20051	50	315.38666666666666	18.436363636363637	513.9357575757575
20052	50	311.29683257918555	93.16380090497738	584.3384615384615
20053	50	320.2623988744284	37.641575800211044	485.07808652831517
20055	50	314.58953168044076	10.252525252525253	543.9247015610651
20056	50	324.49939393939394	26.304242424242425	495.28848484848487
20057	50	312.20622568093387	47.43968871595331	640.3715953307393
20058	50	321.66412484483067	72.51498492640539	612.7935804220607
20059	50	322.0894213909994	57.15926358854471	630.7466393921683
20061	50	320.49453999454	37.796887796887795	664.8484848484849
20064	50	322.93996247654786	94.55121951219512	523.8285178236398
20065	50	322.80257856567283	73.28203062046737	645.102336825141
20066	50	321.39795464650956	72.00311249444198	543.6980880391285
20068	50	242.59519038076152	342.88376753507015	268.24448897795594
20069	50	321.2614659237034	169.92841834547792	501.43549078439776
20070	50	320.81998864281655	436.0908574673481	268.28733674048834
20071	50	324.51827956989246	478.6731182795699	301.64086021505375
20072	50	324.4439775910364	487.14145658263305	285.7002801120448
20073	50	324.18362831858406	500.4026548672566	287.0564159292035
20074	50	322.46715951094683	503.3323855558715	208.15922661359113
20076	50	86.00344827586207	952.6689655172414	598.6448275862069
20077	50	95.2955223880597	938.9850746268656	585.8298507462687
20078	50	93.0697896749522	943.310707456979	605.8518164435947
20080	50	114.07071960297766	915.2816377171216	756.3163771712159
20081	50	54.168784029038115	1011.0713853599516	667.1137326073805
20082	50	306.3428280773143	128.1851475076297	375.7558494404883
20083	50	321.2776879547292	122.37631366208569	394.7368633791431
20086	50	291.95194874532837	541.5621996796583	251.4516817939135
20087	50	323.3089005235602	575.813612565445	291.551832460733
20089	50	121.15253411306043	867.6617933723197	515.1388888888889
20091	50	141.81193693693695	885.9650900900901	538.3096846846847
20093	50	152.7936827956989	895.5369623655914	507.9133064516129
20094	50	303.92711753118846	401.32600131319765	323.72980958634275
20096	50	273.3975308641975	294.2098765432099	370.6938271604938
20097	50	299.6013532562729	275.2170848604454	325.7561319424866
20099	50	143.22451253481893	250.88022284122562	471.24345403899724
20100	50	312.05652173913046	622.3700483091787	431.3608695652174
20102	50	95.03453103126458	692.1031264582361	632.4806346243583
20103	50	96.03660322108345	681.5475841874085	636.2537823328453
20104	50	74.08598066298343	726.0448895027624	532.0265883977901
20108	50	230.5266351989211	737.0714767363453	283.14430209035737
20110	50	152.61654894046418	663.8224016145308	343.80221997981835
20112	50	103.34084995663487	914.2064180398959	571.2515177797051
20113	50	104.15372670807453	955.4891304347826	543.4611801242236
20115	50	119.57560355781449	938.7700127064803	553.6836086404066
20117	50	122.13872832369943	917.2745664739884	573.320809248555
20118	50	130.48792956546436	489.84833854018746	309.8744674808293
20119	50	257.80616740088107	663.4625550660793	205.70837004405286
20120	50	177.14884393063585	677.2774566473988	215.09104046242774
20121	50	191.30450781968722	672.6513339466421	201.0459981600736
20124	50	205.21616161616163	636.840404040404	228.8
20126	50	77.09166906889594	730.2666474488325	778.0172960507351
20127	50	146.29002624671915	828.4363517060367	491.76377952755905
20128	50	168.0540166204986	819.319944598338	491.0027700831025
20129	50	172.68363636363637	852.0090909090909	482.65636363636366
20130	50	143.7075038284839	954.2603369065849	545.5375191424196
20132	50	160.53614457831324	967.9558232931727	534.8403614457832
20133	50	195.82342449464923	953.9173602853746	521.0107015457788
20134	50	147.77911275415897	821.7985212569316	386.5536044362292
20135	50	170.31623036649214	825.709947643979	342.9675392670157
20136	50	177.01359703337454	783.4894932014834	329.10630407911003
20138	50	169.31613611416026	607.4270032930846	312.65312843029636
20139	50	301.08735936465916	713.4923891462607	356.64460622104565
20140	50	322.63543046357614	697.6562913907285	415.50993377483445
20142	50	129.71384136858475	624.9463452566097	408.0357698289269
20144	50	75.5364077669903	654.5618932038835	766.7487864077669
20145	50	268.177304964539	596.9456264775414	200.6950354609929
20146	50	144.11315417256012	792.2263083451202	625.1697312588402
20148	50	140.30722891566265	802.229250334672	618.2607095046855
20149	50	42.52383113935542	788.3154788924194	757.4439400817067
20150	50	48.604151084517575	780.0873223635003	762.4827973074047
20151	50	151.56877897990725	655.2982998454405	365.22874806800615
20152	50	123.69266055045871	694.3868501529053	360.6452599388379
20154	50	82.4583227767925	804.5860146947049	882.0027869267798
20155	50	108.89486552567237	824.9127954360229	878.9462102689487
20156	50	75.30523255813954	616.5174418604652	703.6613372093024
20157	50	101.87671232876713	948.4236790606653	582.6095890410959
20158	50	134.30826558265582	977.1056910569106	640.5704607046071
20159	50	131.28155339805826	978.7933425797504	590.0596393897365
20160	50	97.32421680755843	961.1029338637494	743.715564395823
20161	50	324.3563579277865	585.8901098901099	367.9686028257457
20163	50	299.67354965585054	190.75221238938053	444.4700098328417
20166	50	322.4827018121911	731.4341021416803	480.3813838550247
20167	50	322.4385703648548	731.9650037230082	472.397617274758
20170	50	322.75216938563	767.4071502950364	498.0829573064908
20173	50	324.5492341356674	296.42888402625823	291.9234135667396
20174	50	58.67627494456763	843.1640798226164	490.5365853658537
20175	50	90.1081777205409	687.2910495814552	365.8132646490663
20178	50	322.8011811023622	353.05610236220474	323.81348425196853
20179	50	164.92799279927993	814.6075607560756	262.46534653465346
20180	50	91.4931506849315	596.641095890411	613.2191780821918
20181	50	274.14888178913736	604.6894568690096	382.73610223642174
20182	50	279.3548746518106	618.4194986072423	383.37103064066855
20183	50	319.79469879518075	331.51710843373496	395.6313253012048
20185	50	324.41019698725376	336.46234067207416	416.225955967555
20186	50	323.19365426695845	395.7472647702407	455.98386214442013
20188	50	128.50740242261102	804.5450874831763	370.6581426648721
20189	50	253.91114118177717	846.5462336490754	545.0690121786198
20190	50	291.3193717277487	817.0534031413613	599.0272251308901
20191	50	294.38461538461536	818.3755169561621	615.2564102564103
20192	50	323.13630806845964	757.09902200489	529.567848410758
20193	50	99.03125	964.4970238095239	670.6354166666666
20194	50	158.73030018761727	395.4859287054409	404.0206378986867
20195	50	227.79473161033798	881.5342942345925	483.49353876739565
20196	50	238.65468549422337	859.7894736842105	470.86521181001285
20197	50	95.26415094339623	782.2823899371069	456.30125786163524
20198	50	244.19723183391002	419.8304498269896	235.94117647058823
20199	50	268.5921521997622	416.0618311533888	224.28537455410225
20200	50	87.8453781512605	808.244537815126	547.5579831932773
20203	50	88.83930778739185	784.7478368355995	505.2484548825711
20204	50	112.32100840336135	738.7596638655463	521.8218487394957
20205	50	210.64581351094196	769.2238344433872	440.2078972407231
20206	50	228.0678391959799	753.0854271356784	414.3065326633166
20207	50	114.83104284559418	660.7243330638642	379.8795472918351
20209	50	278.93379790940764	372.83042973286877	304.2067363530778
20210	50	302.52983725135624	614.8933092224231	317.40506329113924
20211	50	309.73399195023785	610.2740578119283	263.54701792901574
20212	50	185.95356285028024	827.531224979984	700.4931945556445
20213	50	190.51258410166957	833.0652878146026	687.9845502118117
20214	50	139.71853546910756	928.7631578947369	349.9382151029748
20215	50	168.1512373968836	397.3932172318973	304.4417965169569
20216	50	164.89557855126998	292.9219190968956	392.6349952963311
20217	50	29.277238403451996	836.2344480402733	653.8324343761237
20218	50	302.1050147492625	593.0648967551623	402.30678466076694
20219	50	314.25525371604306	635.5330599692466	418.5699641209636
20220	50	281.8752688172043	361.5264516129032	252.62924731182795
20221	50	202.9408783783784	915.1081081081081	508.3631756756757
20224	50	309.93341708542715	472.53015075376885	218.47989949748742
20226	50	321.17735849056606	418.9320754716981	236.83522012578615
20227	50	323.46278317152104	388.26321467098165	222.13484358144552
20228	50	323.82846975088967	421.77010676156584	163.96370106761566
20229	50	113.28540305010893	896.2352941176471	426.21023965141615
20230	50	117.05172413793103	876.2785145888594	431.5079575596817
20232	50	123.62308598351001	687.2685512367491	311.73733804475853
20233	50	22.976371308016876	839.4995780590717	562.1502109704642
20234	50	324.09979770735	191.08428860418073	427.43290627107217
20235	50	57.608355091383814	844.2793733681463	724.2140992167102
20236	50	71.2788327929597	827.7860120426124	702.1125521074572
20238	50	78.87942664418212	835.8760539629005	738.1011804384485
20240	50	72.1307066916823	769.8223889931207	683.5190744215134
20241	50	109.3466773418735	458.72137710168136	468.55564451561247
20242	50	171.97875166002655	908.2456839309428	369.83134130146084
20243	50	216.53074204946998	899.2190812720848	422.48904593639577
20244	50	80.8525390625	993.8173828125	446.4521484375
20246	50	265.8558225508318	488.84288354898337	167.15896487985214
20248	50	267.5077821011673	480.2684824902724	221.53696498054475
20249	50	189.62695652173912	485.49304347826086	225.73391304347825
20250	50	223.88041594454072	432.64644714038127	234.32582322357018
20251	50	230.75975975975976	445.9069069069069	320.14714714714717
20253	50	223.70203868269732	431.46732880292734	255.57083115525353
20254	50	137.35127055306427	538.3527653213752	285.2780269058296
20255	50	173.99675675675675	468.16324324324324	335.35783783783785
20256	50	185.44314185228606	485.0504103165299	347.34701055099646
20258	50	231.91538461538462	480.14102564102564	369.87252747252745
20259	50	122.03461538461538	782.901282051282	640.4371794871795
20260	50	129.815415821501	776.4523326572008	617.3705206220419
20261	50	125.83923154701719	771.979271991911	637.7436804853387
20262	50	130.52444444444444	764.957037037037	616.6162962962962
20263	50	11.449640287769784	947.7117805755396	563.7864208633093
20264	50	12.752264492753623	947.1213768115942	551.3745471014493
20265	50	21.194610778443113	893.4550898203593	549.5523952095808
20267	50	44.92936802973978	884.7332713754647	601.3763940520446
20269	50	3.5523012552301254	531.187819618782	823.6048349604835
20271	50	2.338755980861244	614.7578947368421	861.8555023923445
20272	50	5.309145129224652	707.972166998012	995.2057654075546
20273	50	15.236245954692556	709.4789644012945	988.5749730312837
20274	50	39.06728444802579	876.6821112006446	752.4367445608381
20275	50	8.603222282905516	865.2626979792464	707.0988530857455
20276	50	15.917590361445782	806.947951807229	722.3638554216867
20278	50	26.73152437679241	165.819324950364	652.9060225016545
20279	50	82.54383242823894	346.64158262218774	594.822342901474
20280	50	59.02561669829222	736.7239089184061	895.826375711575
20281	50	42.534591194968556	26.30607966457023	248.23480083857442
20282	50	45.19493177387914	740.2690058479532	626.85477582846
20283	50	105.41240242844752	152.13963573287077	623.3378143972246
20284	50	53.61303191489362	872.6702127659574	685.655585106383
20285	50	80.20085901970693	216.04295098534612	621.200353713997
20286	50	80.9150417827298	615.0947075208913	631.5069637883008
20288	50	92.3597601598934	846.5369753497669	811.9746835443038
20289	50	88.21653144016227	605.3189655172414	759.3245436105477
20290	50	88.01923076923077	877.3269230769231	712.8509615384615
20291	50	91.11726804123711	686.2384020618557	517.2938144329897
20293	50	97.07581501137226	790.4647460197119	579.3237300985595
20294	50	111.71503320587644	319.5049305695311	484.1879653853894
20295	50	106.9821618743344	662.0902555910543	675.3192225772098
20296	50	101.28947368421052	935.6578947368421	573.5601503759399
20297	50	106.22123287671234	812.5215753424658	596.5260273972602
20298	50	100.69753694581281	890.2167487684729	745.0344827586207
20299	50	124.26359832635983	618.663179916318	423.40167364016736
20300	50	109.76716417910448	820.465671641791	486.20597014925374
20301	50	111.7051282051282	821.8919413919414	499.7435897435897
20302	50	117.74137931034483	751.6588669950739	372.9741379310345
20303	50	121.54175365344467	826.4217118997913	505.11273486430065
20304	50	145.59079539769886	819.0175087543772	567.664332166083
20306	50	163.65840938722295	882.9478487614081	953.341590612777
20307	50	143.4619988031119	822.1729503291442	539.3871932974267
20308	50	128.70238095238096	647.3597883597884	188.84259259259258
20310	50	132.62040133779263	593.1488294314381	435.55016722408027
20311	50	141.04817788758493	590.4311303273626	425.7652872143298
20313	50	130.26123595505618	955.6910112359551	377.4873595505618
20314	50	156.21130952380952	790.9083333333333	580.3267857142857
20315	50	178.523138832998	449.9195171026157	347.70221327967806
20317	50	275.1533333333333	14.992444444444445	630.7377777777778
20318	50	279.31851851851854	20.69851851851852	621.7748148148148
20319	50	216.5014646649579	19.026730135481507	629.3105089710729
20320	50	224.61688311688312	33.28787878787879	617.9805194805194
20322	50	229.95540308747857	22.855060034305318	625.5283018867924
20323	50	249.47341772151898	25.362025316455696	615.4918987341772
20324	50	261.967428967429	24.162855162855163	619.7428967428967
20325	50	225.00956937799043	62.27751196172249	587.3674641148325
20327	50	157.36076923076922	35.58076923076923	654.5007692307693
20328	50	187.7497927375228	25.043276405239595	661.6902669540706
20329	50	144.41714285714286	536.0011428571429	420.8525714285714
20331	50	153.51694915254237	838.4491525423729	566.477966101695
20332	50	148.33986287952987	788.5484818805093	467.8511263467189
20334	50	166.9049207673061	701.0517097581318	368.3369474562135
20335	50	165.5746509129968	836.7454350161117	467.66595059076263
20336	50	172.85388409371146	784.9180024660913	662.6553637484587
20337	50	175.65901848311026	320.36010197578076	347.94710006373487
20339	50	182.7360308285164	837.0481695568401	555.766859344894
20341	50	186.16201117318437	530.3418994413407	378.90391061452516
20343	50	197.85645933014354	924.3827751196172	520.9952153110048
20344	50	200.72255489021956	672.995508982036	315.50349301397205
20346	50	223.2201518288475	591.5817805383023	372.672187715666
20347	50	243.83962264150944	768.5268505079825	506.07039187227866
20349	50	254.28183765770055	693.5063080218996	439.6750773625327
20351	50	234.43555141926478	945.7422056770591	956.4141461144718
20352	50	255.53914259086673	224.1789375582479	463.4049394221808
20353	50	251.99583333333334	214.925	471.88645833333334
20354	50	243.69876203576342	978.7689133425034	940.1213892709766
20355	50	246.57620320855614	820.0855614973262	338.9398395721925
20356	50	254.61513790891598	788.6350224502886	472.06478511866584
20358	50	257.2720090293454	821.4164785553047	388.0914221218962
20359	50	258.5604719764012	534.6814159292036	205.28613569321533
20360	50	267.61059342815105	742.252084355076	476.77341834232465
20362	50	260.624881291548	770.1794871794872	473.71794871794873
20363	50	262.6596958174905	398.6083650190114	306.5922053231939
20364	50	285.47519685039373	175.01732283464568	506.28188976377953
20365	50	268.3057359307359	48.207251082251084	578.7711038961039
20366	50	274.1160896130346	293.0020366598778	231.20773930753563
20367	50	278.64907223923615	984.1826697892271	929.9564042514862
20369	50	276.67507886435334	73.2124079915878	599.2103049421661
20371	50	270.81307901907354	654.1019073569482	401.96730245231606
20372	50	292.0568181818182	385.13778409090907	164.27982954545453
20373	50	293.5097323600973	574.0133819951338	239.71654501216545
20374	50	300.2902700943703	10.29254799869834	595.3267165636186
20375	50	297.80609418282546	53.526315789473685	641.3734072022161
20376	50	301.1388888888889	117.26960784313725	442.21078431372547
20377	50	312.39703264094953	348.77032640949557	365.0323442136499
20378	50	323.1288743882545	306.7177814029364	382.0500271886895
20379	50	321.0853846153846	952.9646153846154	960.8953846153846
20381	50	299.9755616870319	820.0989357508869	755.4931020890816
20382	50	120.5042654028436	719.7042654028436	531.2521327014218
20384	50	60.94472194472195	594.1198801198801	716.4858474858474
20385	50	61.70092704554615	592.5014107214832	701.2877871825876
20386	50	322.7351694915254	279.6525423728813	340.53389830508473
20387	50	322.70327868852456	282.4639344262295	331.6469945355191
20389	50	322.6041666666667	277.4528985507246	347.5235507246377
20390	50	288.2540716612378	156.60097719869708	368.0325732899023
20391	50	104.1951219512195	669.5709123757904	587.6142728093947
20392	50	219.38121546961327	864.9355432780848	413.6666666666667
20393	50	250.88548752834467	559.1768707482993	178.18027210884352
20394	50	77.84200196270854	683.0117762512267	398.8665358194308
20395	50	119.73836276083468	581.1861958266453	478.36276083467095
20396	50	124.16424418604652	863.8357558139535	415.61773255813955
20397	50	209.2438176197836	852.7511591962906	602.2917310664606
20399	50	322.09098101265823	115.69778481012658	526.2262658227849
20400	50	304.3269230769231	446.5544871794872	164.5352564102564
20401	50	295.6787234042553	458.0510638297872	165.60638297872342
20402	50	179.1525974025974	703.4448051948052	241.52597402597402
20403	50	248.40456490727533	883.3480741797432	848.0918687589158
20404	50	45.21156373193167	840.7950065703022	515.9145860709592
20406	50	284.8492462311558	870.4233668341709	836.5062814070352
20407	50	70.5492125984252	701.1240157480315	407.56889763779526
20409	50	91.27342256214149	744.4091778202677	509.95411089866155
20412	50	98.86155913978494	708.4569892473119	539.1814516129032
20413	50	275.3819320214669	101.22182468694096	516.339892665474
20414	50	224.8925831202046	812.2259164535379	560.311167945439
20416	50	273.90519187358916	331.5169300225734	285.9729119638826
20417	50	112.35768500948767	727.0787476280835	601.5521821631878
20418	50	111.3864118895966	705.4309978768578	606.6772823779194
20419	50	250.3494623655914	442.80645161290323	184.43279569892474
20420	50	311.60709010339735	555.9379615952732	281.5790251107829
20422	50	80.73877851361296	844.4782928623988	727.8138337012509
20423	50	271.1774090619017	337.56860242501597	334.0159540523293
20424	50	117.33650329188004	918.5464520848574	526.4235552304316
20425	50	260.547700754976	508.75085792724775	314.9430336307481
20429	50	169.4936350777935	861.902404526167	465.5869872701556
20430	50	225.20591133004925	737.6995073891626	231.68275862068967
20431	50	19.98923134051244	836.9777200148533	689.4192350538433
20433	50	56.139983235540655	842.3813914501258	709.3126571668064
20434	50	44.22540983606557	973.6434426229508	447.6264637002342
20435	50	273.3844155844156	676.0246753246753	315.18701298701296
20436	50	72.29253731343283	785.6119402985074	598.6582089552239
20437	50	79.46135831381733	796.7728337236534	621.1124121779859
20438	50	194.1653803748622	819.3042998897464	374.1278941565601
20439	50	200.44133333333335	846.9426666666667	382.62266666666665
20440	50	197.24734982332154	707.9946996466431	340.92402826855124
20441	50	134.56071805702217	594.065469904963	350.64836325237593
20442	50	299.69492808478424	497.7494322482967	187.18622255866768
20443	50	308.74441132637855	479.973174366617	179.0253353204173
20444	50	233.3763996554694	413.80017226528855	357.6279069767442
20445	50	99.49685534591195	912.5995807127882	733.5974842767296
20446	50	62.30545229244114	675.9721189591078	751.4516728624535
20447	50	190.92193548387098	601.825806451613	359.1554838709677
20449	50	161.4785407725322	877.9091559370529	640.0915593705294
20451	50	111.33333333333333	728.9423984891407	569.7157695939566
20452	50	62.11529126213592	825.0691747572815	635.1929611650486
20454	50	266.6217641418984	832.4391179290508	698.5987535953979
20455	50	272.85289801907555	830.4214966984592	713.9479090242113
20456	50	37.787841191066995	934.0	572.7437965260546
20457	50	38.399033816425124	984.4367149758455	559.9652173913043
20458	50	323.10022026431716	264.16409691629957	246.47797356828193
20459	50	221.05597579425114	887.2118003025719	491.9606656580938
20460	50	149.01793103448276	888.6551724137931	336.5089655172414
20462	50	281.9523326572008	361.75557809330627	327.4695740365112
20463	50	151.75550847457626	931.275	647.9669491525424
20464	50	138.96079077429982	799.169686985173	807.6899505766063
20465	50	187.47175141242937	878.0762711864406	478.2881355932203
20466	50	28.817969271877086	803.0177020708082	665.5120240480962
20467	50	21.76914016489988	834.1978798586572	643.6478209658421
20468	50	113.3479872881356	802.4809322033898	656.9231991525423
20472	50	177.75714285714287	779.827922077922	289.5603896103896
20473	50	323.7568438003221	381.8985507246377	232.97665056360708
20474	50	304.4557260920897	644.4639905548996	265.75796930342386
20475	50	129.56004618937644	849.3960739030023	584.0704387990762
20476	50	136.77557942340306	482.111927642736	421.65686828716787
20477	50	102.55375552282769	1011.1546391752578	501.92783505154637
20479	50	104.40801886792453	543.0896226415094	443.54245283018867
20480	50	316.1436464088398	584.8729281767955	309.9337016574586
20482	50	81.84247211895911	780.0125464684015	686.9623605947955
20483	50	7.850094876660341	875.9060721062618	586.8453510436433
20484	50	313.045766590389	151.07093821510298	403.64988558352405
20485	50	83.55287713841369	989.748833592535	605.6150855365474
20486	50	323.7920148560817	770.4243268337976	576.9600742804085
20487	50	289.391875	829.99125	604.8978125
20488	50	162.5821569734613	812.3596837944664	665.9280067758328
20489	50	222.58360365673843	840.4461810675317	639.2839870244766
20490	50	81.75872627066748	508.85364360073487	505.5260257195346
20491	50	7.350776308223117	479.38412880966075	758.6549741230592
20492	50	26.778257739380848	457.2246220302376	754.6522678185745
20493	50	296.83868613138685	565.8007299270073	355.8313868613139
20495	50	161.384126984127	917.7634920634921	449.3222222222222
20496	50	131.51519756838906	902.1656534954408	464.19604863221883
20497	50	166.00958702064898	659.6924778761062	270.02433628318585
20498	50	168.28711958192437	646.0777743621272	260.9139256071319
20500	50	217.40284757118928	516.604690117253	309.2169179229481
20501	50	300.32361963190186	690.5444785276073	309.6825153374233
20502	50	106.0	820.6210250654696	748.488963711186
20503	50	124.08209313490158	835.2481997119539	740.9135861737878
20504	50	46.89322191272052	877.9554317548747	653.761374187558
20505	50	107.34705882352941	697.9549019607844	405.3941176470588
20506	50	183.5516542876435	526.0925050641458	345.22687373396354
20507	50	74.95559940799211	736.3213287288274	858.5489228745272
20508	50	169.73409669211196	809.0178117048346	389.69083969465646
20509	50	174.47719298245613	810.1087719298246	381.85087719298247
20510	50	102.78383838383839	957.0484848484848	499.65858585858587
20511	50	115.64073226544622	969.5430968726163	482.30511060259346
20513	50	228.1747967479675	766.3790650406504	500.9136178861789
20514	50	273.4282786885246	691.186475409836	361.52868852459017
20516	50	57.287234042553195	749.6361702127659	915.4659574468085
20517	50	149.17950889077053	824.6096528365791	468.5588484335309
20519	50	179.70871449205586	843.1102551757342	538.0178141550313
20520	50	193.29963898916967	872.6209386281588	506.6173285198556
20522	50	221.36111111111111	829.5396825396825	443.5753968253968
20523	50	115.19411123227917	614.3642311886587	442.6570338058888
20524	50	85.45034965034965	873.8363636363637	729.2349650349651
20525	50	74.85192697768763	873.5354969574037	737.7322515212982
20526	50	100.71018354055654	720.2460035523978	738.7578448786264
20527	50	178.2074592074592	120.07634032634033	543.8991841491842
20528	50	321.9120992761117	737.753360910031	457.9922440537746
20530	50	286.81280578600297	389.76090193575834	192.14465007445224
20532	50	305.2029598308668	387.35306553911204	222.17124735729388
20533	50	310.7412587412587	98.61305361305361	496.15384615384613
20534	50	83.89897959183673	910.7183673469387	522.4591836734694
20535	50	103.16206395348837	954.1002906976744	517.4040697674419
20540	50	166.20082618366698	854.4184938036225	859.0387670797585
20541	50	183.12229911029516	850.8860330461799	842.2501059172433
20542	50	104.524557956778	738.7082514734774	762.5173542894564
20543	50	138.79806873047428	688.6038057370065	260.1116160181767
20545	50	132.41463414634146	843.9158536585365	496.41219512195124
20546	50	190.8138888888889	899.7527777777777	526.2777777777778
20547	50	68.16073194856578	889.8486646884273	409.8006923837784
20548	50	73.18020022246941	908.0945494994438	396.40489432703004
20549	50	276.4020618556701	342.75128865979383	218.98840206185568
20550	50	12.697314299540286	858.0597628841035	500.44689087829664
20552	50	218.52554744525548	843.8994322789944	615.9197080291971
20554	50	258.47170500182546	843.3278568820738	567.1916757940854
20555	50	91.00112233445567	743.9539842873177	476.39618406285075
20556	50	108.25171232876713	736.4143835616438	476.53938356164383
20557	50	117.52949061662198	722.2694369973191	433.06434316353887
20558	50	118.2687165775401	729.7179144385027	418.2767379679144
20560	50	297.91765526866715	129.21842288904395	486.05792044661547
20561	50	302.26815050344464	147.78696343402225	472.52040275569686
20563	50	8.627802690582959	521.5448430493274	804.5134529147982
20564	50	1.542785234899329	578.760067114094	861.6954697986578
20568	50	0.9155555555555556	614.0853333333333	915.6524444444444
20569	50	4.289456869009585	727.629392971246	993.2753993610223
20570	50	31.51335403726708	759.3111801242236	979.8431677018633
20572	50	81.31027027027027	69.87675675675676	687.292972972973
20573	50	42.74484052532833	860.2964352720451	647.1257035647279
20574	50	42.420432220039295	811.8290766208252	729.9279633267845
20575	50	55.30171073094868	842.8071539657853	691.2208398133748
20576	50	70.40186915887851	645.3255451713395	750.6230529595016
20577	50	96.77984496124031	427.3860465116279	542.6062015503876
20578	50	104.66806136680614	650.2364016736402	503.197350069735
20579	50	114.47646717024986	647.9018012783265	550.6879721092388
20581	50	121.72151898734177	603.8371890004365	468.69009166302925
20582	50	126.82745098039216	861.0098039215686	926.4568627450981
20583	50	129.6948871181939	876.1855909694555	957.5956175298804
20584	50	111.81855764813965	379.0973817179605	433.7643546164446
20585	50	122.59776674937966	753.7136476426799	844.8863523573201
20586	50	114.90872483221476	796.1369127516779	572.4107382550336
20587	50	126.90639350052984	774.5835393853762	668.3016601907453
20588	50	152.42838626053143	191.24692158133507	518.2890473104342
20590	50	138.00481927710842	798.0036144578313	506.1469879518072
20591	50	150.0544098288723	407.56121105748133	402.4681878016674
20592	50	176.30597014925374	795.5462686567164	591.9402985074627
20594	50	169.7748538011696	838.0233918128655	406.7894736842105
20595	50	191.1725673569361	929.6717880204855	994.2981518592741
20598	50	229.6	800.5301587301587	546.9396825396825
20599	50	235.22597864768684	955.2633451957296	903.5160142348755
20601	50	255.9161624891962	912.3059636992222	864.5916162489196
20602	50	284.5529475982533	276.99836244541484	434.2412663755459
20603	50	84.46734234234235	179.62612612612614	642.2759009009009
20604	50	92.62230215827338	172.71822541966426	647.6550759392486
20605	50	2.5083333333333333	207.50185185185185	724.1574074074074
20607	50	5.001883239171375	245.8436911487759	57.367231638418076
20608	50	172.74248496993988	856.9338677354709	457.56012024048096
20609	50	3.614840989399293	659.934628975265	887.2508833922261
20611	50	74.64676616915423	702.4390547263681	410.0721393034826
20612	50	144.13878080415046	814.828793774319	313.8171206225681
20613	50	61.989911727616644	919.6746532156368	569.7402269861286
20614	50	138.53757778841552	1015.1077070368598	582.0445189085686
20615	50	234.08826205641492	665.3648771610555	194.80891719745222
20616	50	141.3568281938326	826.544603524229	617.9157488986784
20617	50	79.86538461538461	717.8695054945055	592.6346153846154
20618	50	155.45576407506704	375.856836461126	350.40911528150133
20619	50	184.3325604504803	56.44650546538589	615.4001324942034
20621	50	322.74212454212454	291.3086691086691	437.3052503052503
20622	50	323.24397339983375	279.42809642560263	471.812136325852
20624	50	157.27710027100272	362.12262872628725	357.77777777777777
20625	50	44.5297845373891	797.2496831432193	520.9062103929024
20627	50	80.68890103881903	816.6522689994532	655.2296336796063
20628	50	271.140662506001	820.1694671147384	551.3264522323572
20629	50	216.44113475177306	412.9659574468085	283.50212765957446
20630	50	275.6144469525959	829.7133182844244	587.7715575620767
20631	50	80.99622926093514	730.9758672699849	814.263197586727
20632	50	181.64330637915543	799.8167115902964	290.6352201257862
20633	50	188.2972972972973	803.2358722358722	276.28746928746926
20634	50	151.50053134962806	905.5419766206163	460.1073326248672
20635	50	148.62091503267973	810.6971677559912	677.560348583878
20636	50	62.453108535300316	828.3203371970495	614.6122233930453
20637	50	293.34597156398104	837.2417061611375	786.3388625592418
20638	50	317.7144766146993	68.14253897550111	360.5465478841871
20639	50	323.9111842105263	105.92023026315789	303.9457236842105
20640	50	283.30228619813715	830.3384137736382	679.2387806943268
20641	50	287.6271915315911	830.6291763149189	663.7889513728085
20642	50	50.90749493585415	616.2808912896692	775.4159351789332
20643	50	172.48241912798875	937.5654008438819	614.7025316455696
20644	50	10.623155505107832	824.3575482406357	642.7536889897843
20645	50	87.15384615384616	961.875	610.6666666666666
20646	50	91.44632086851628	972.9915560916767	629.8854041013269
20647	50	308.51789149672953	509.9938437860716	406.6587148903424
20648	50	183.47895229186156	830.1412535079513	631.0921421889617
20649	50	190.1769789146215	842.7514690632561	625.3650190114068
20650	50	248.30785638108782	494.48844649840026	264.91432634198367
20651	50	276.5077951002227	264.5122494432071	370.19933184855233
20652	50	322.72012779552716	3.7763578274760383	641.5258785942492
20653	50	324.1197053406998	8.785758133824432	661.963781461019
20654	50	323.9109589041096	5.876712328767123	676.1044520547945
20657	50	318.57179269328805	25.606627017841973	548.7604078164826
20658	50	237.19282407407408	12.297222222222222	638.7958333333333
20659	50	121.27742676622631	746.7622056289489	598.0683515221137
20660	50	135.30911750365675	700.8498293515358	560.2901023890785
20661	50	22.300230946882216	779.2355658198614	558.3972286374134
20662	50	22.732077764277037	812.7837181044957	702.0279465370595
20663	50	43.63709677419355	835.3435483870968	678.6403225806451
20664	50	50.48242591316333	802.9007580978636	710.9069607167471
20665	50	96.46077210460773	793.1376089663761	693.3978829389788
20666	50	221.5997899159664	518.0115546218487	340.9905462184874
20668	50	99.73606271777004	918.0923344947735	658.1881533101046
20670	50	166.38823529411764	541.0588235294117	279.7176470588235
20671	50	155.21614445034518	580.7206585236326	373.76792352628786
20672	50	169.4213649851632	653.3382789317508	388.79970326409494
20674	50	132.91935483870967	842.9853372434018	556.5415444770283
20675	50	262.2005012531328	494.21804511278197	251.36340852130326
20676	50	299.45194508009155	461.0686498855835	333.82151029748286
20677	50	35.78082693011343	977.251372118551	690.8708379070619
20679	50	41.71864568431092	709.7488475600063	911.6103958035288
20680	50	32.06978723404255	716.1034042553191	886.4005673758866
20681	50	32.0625	707.9457720588235	878.9090073529412
20682	50	87.9616724738676	411.92961672473865	528.4439024390244
20683	50	127.83412644459551	888.6838885112169	588.7294357579877
20684	50	138.21290322580646	836.3664516129032	502.05806451612904
20685	50	138.5735992402659	835.7977207977208	513.1642924976259
20687	50	84.30522845030617	1019.2293923692887	587.1422515308526
20689	50	58.935064935064936	871.3961038961039	544.7316017316017
20690	50	234.00637450199204	719.4788844621514	335.44223107569724
20692	50	126.27743902439025	601.9705284552846	368.2784552845528
20694	50	141.15191545574638	816.6538969616909	284.03038309114925
20695	50	104.75911251980983	510.6418383518225	400.99683042789223
20697	50	60.943949044585985	769.5324840764331	592.2929936305733
20698	50	66.45808966861598	758.698343079922	622.1510721247563
20699	50	107.37214137214137	744.5779625779626	613.039501039501
20700	50	69.51823579304495	761.8655640373198	603.5453774385072
20701	50	254.53	276.16	351.935
20702	50	324.3360811667724	377.9511731135067	439.74889029803427
20703	50	312.62427897220766	344.33272155217617	392.9276350288411
20704	50	322.28444444444443	93.88111111111111	437.2188888888889
20706	50	317.271724137931	221.35310344827587	380.4386206896552
20707	50	271.3780369290573	434.6064139941691	201.02915451895043
20708	50	138.2364305427783	753.2263109475621	359.4489420423183
20710	50	148.67227597812368	722.9692890197729	327.96886832141354
20711	50	164.8921832884097	854.7520215633423	486.38814016172506
20712	50	172.97674418604652	832.5382059800664	438.71760797342193
20713	50	179.56643356643357	839.2983682983682	460.38461538461536
20714	50	94.0954128440367	794.3825688073395	723.8743119266055
20715	50	21.63540727382026	593.6059513074842	802.4553651938684
20716	50	11.706606334841629	591.636742081448	807.6094117647059
20717	50	61.048	877.752	475.296
20718	50	244.90216010165184	389.30241423125796	264.58322744599747
20719	50	108.90065146579805	925.3257328990228	652.3648208469056
20720	50	151.7074074074074	942.2872053872054	628.203367003367
20721	50	245.084375	742.70078125	467.80390625
20722	50	93.35786802030456	981.3197969543147	532.3477157360406
20723	50	62.65308568004793	1000.6644697423607	493.15398442180947
20724	50	206.2563081009296	917.6035856573706	452.1859229747676
20726	50	123.8393351800554	836.437673130194	884.4432132963989
20727	50	143.99786476868329	860.9916963226572	899.9131672597865
20729	50	28.049344159900063	454.71392879450343	722.8775765146784
20730	50	77.20171890798787	597.2947421638019	706.0591506572296
20731	50	77.21018276762402	679.6135770234987	475.8701044386423
20733	50	312.4725274725275	124.15134865134866	514.7967032967033
20734	50	41.637354085603114	863.7112840466926	591.692607003891
20735	50	48.216024340770794	843.2038539553753	610.762677484787
20737	50	259.6550898203593	271.45988023952094	330.81437125748505
20738	50	103.01492537313433	933.7774762550882	750.3412483039349
20739	50	2.871090047393365	527.8180094786729	793.3592417061611
20740	50	4.1437246963562755	561.3582995951417	797.6174089068826
20741	50	36.444170148120016	763.0780478541587	959.344663881504
20742	50	18.41627358490566	943.4044811320755	730.752358490566
20743	50	26.408239700374533	196.474050294275	640.2942750133761
20744	50	22.190332326283986	737.4567975830815	967.3365558912386
20745	50	64.99267935578331	802.9985358711566	534.0395314787702
20749	50	60.43735083532219	838.7768496420048	748.4146778042959
20750	50	79.3756345177665	777.3417935702199	449.0406091370558
20751	50	81.61781946072685	644.2966002344666	516.6600234466589
20752	50	72.98100172711571	843.8013816925734	484.5889464594128
20756	50	117.28114478114477	657.1228956228956	480.58838383838383
20757	50	106.46078431372548	490.66274509803924	497.6294117647059
20758	50	104.23536299765809	930.9192037470726	729.8466042154566
20759	50	106.41739130434783	816.8833333333333	611.7673913043478
20760	50	109.54280821917808	564.4195205479452	458.7157534246575
20761	50	131.3011456628478	815.6661211129297	543.6104746317512
20762	50	129.44698544698545	785.5509355509356	593.4095634095634
20763	50	126.44646635632671	943.185780787135	611.5814642403724
20765	50	142.294168591224	5.784930715935335	683.3553695150116
20768	50	142.6381522668948	742.8331907613344	469.34987168520104
20769	50	156.60626702997274	496.6021798365123	272.6594005449591
20770	50	168.2641250685683	8.585024684585848	666.1662095447065
20771	50	161.73751600512165	852.5070422535211	593.8950064020487
20772	50	165.67316017316017	812.0844155844156	516.6378066378066
20773	50	176.891846921797	408.3361064891847	280.2396006655574
20775	50	195.84846870838882	895.5131824234354	561.9043941411452
20776	50	199.25574272588054	795.3047473200612	754.655436447167
20777	50	194.32054794520548	870.5150684931507	541.8301369863013
20778	50	198.25731497418244	795.197934595525	486.5206540447504
20779	50	217.66556447803495	811.7208313651394	601.3401039206424
20780	50	204.5435630689207	781.9492847854357	498.68010403120934
20782	50	234.98612181958364	290.67386276021585	364.0963762528913
20783	50	231.8013698630137	659.8962818003914	368.1682974559687
20784	50	235.97679324894514	477.13291139240505	279.6181434599156
20785	50	288.6995341614907	943.0318322981367	942.777950310559
20786	50	288.82260726072604	712.6361386138614	439.8919141914191
20787	50	267.94579439252334	219.00747663551402	445.7682242990654
20788	50	267.2448244824482	421.17191719171916	374.36723672367236
20789	50	279.84579270494766	269.4467316720838	419.49259660527264
20790	50	287.86990595611286	253.1128526645768	244.87852664576803
20791	50	323.8416938110749	544.2156351791531	420.8084690553746
20792	50	323.8934802571166	662.3204775022957	366.50045913682277
20793	50	45.630997583707284	277.26095961339314	671.4218156713841
20794	50	1.892018779342723	548.3270735524256	809.302034428795
20795	50	320.2288440265487	132.79728982300884	629.9816095132743
20796	50	229.97426690604428	884.1690604428486	398.0637342908438
20797	50	323.27677806341046	160.5852613538989	602.0094258783205
20798	50	253.9937070938215	919.9891304347826	918.1321510297482
20800	50	251.93548387096774	939.713164777681	944.9921534437664
20801	50	231.86849315068494	695.2630136986302	382.9178082191781
20802	50	160.11024844720498	723.2818322981367	276.6366459627329
20804	50	4.755031228313671	642.8417765440666	877.6335877862596
20805	50	182.97390155269244	832.4496200858936	799.8843739676247
20806	50	71.60130718954248	502.9730392156863	599.1192810457517
20807	50	113.26570048309179	998.2165861513688	448.9621578099839
20808	50	21.41954590325765	896.3836788417243	475.964461994077
20811	50	275.0762155059133	110.31537450722733	490.0611038107753
20813	50	311.9879124469128	862.6615485135577	862.7853642600458
20814	50	78.01028277634961	775.4961439588689	476.5912596401028
20815	50	287.1034996276992	818.2918838421444	656.8279970215934
20816	50	297.8709490740741	823.4890046296297	667.2222222222222
20817	50	213.65289256198346	380.6797520661157	254.3512396694215
20818	50	281.93371996686	596.3388566694283	338.29494614747307
20819	50	52.4831013916501	764.4890656063618	702.1351888667992
20820	50	37.22488408037094	786.7882534775889	706.4806800618238
20821	50	302.8333333333333	464.3107088989442	324.28921568627453
20822	50	109.76239067055394	860.5845481049563	363.268221574344
20824	50	136.75289575289574	873.5212355212356	387.5405405405405
20825	50	118.79518072289157	905.9076305220883	400.6265060240964
20826	50	87.02518891687657	566.3658690176322	489.5579345088161
20828	50	98.80783722682743	701.1303692539562	606.8560663149963
20829	50	93.04013961605585	694.5776614310646	614.5231239092495
20830	50	84.13565536205316	636.404216315307	456.09899175068745
20831	50	9.749690210656754	885.9727385377943	556.458488228005
20832	50	130.94387755102042	809.14146567718	380.2926716141002
20833	50	254.11121741210238	877.9354221478116	890.0542932312844
20834	50	189.0066777963272	786.567612687813	359.46744574290483
20835	50	111.61259541984732	818.5152671755725	470.0057251908397
20836	50	37.41479820627803	814.329596412556	643.4136771300448
20837	50	244.44685466377442	333.6746203904555	333.0672451193059
20838	50	129.7870778267254	899.4038179148312	734.7723935389133
20839	50	133.71462184873948	913.8581512605042	751.0840336134454
20840	50	73.93203883495146	944.628294036061	633.742024965326
20841	50	128.19893111638956	822.12648456057	565.6728028503563
20842	50	103.56035437430786	598.0930232558139	359.5548172757475
20843	50	35.45508274231678	887.9154846335697	444.0029550827423
20844	50	323.0793918918919	113.83108108108108	338.6081081081081
20845	50	248.7367641614217	912.3669011477231	894.0677526841911
20846	50	71.53669724770643	879.2559633027523	640.156880733945
20847	50	324.50877192982455	316.66959064327483	222.66666666666666
20848	50	308.71550440081245	908.2380501015572	918.5910629654705
20849	50	324.38212025316454	72.71518987341773	381.8267405063291
20850	50	296.12546125461256	222.0470479704797	278.01752767527677
20851	50	324.19755600814665	702.0936863543789	433.28615071283093
20854	50	323.4471635150167	456.6095661846496	413.091212458287
20855	50	148.4247619047619	837.6	456.3333333333333
20856	50	299.9775485436893	280.2742718446602	419.95266990291265
20857	50	151.73204419889504	927.5	576.8204419889503
20858	50	211.99516324062878	460.5181378476421	330.773276904474
20859	50	309.4196642685851	155.42685851318944	496.15907274180654
20860	50	164.7672064777328	758.0465587044534	239.1497975708502
20861	50	26.78067700987306	706.8554301833568	926.9978843441467
20862	50	116.81645569620254	984.001582278481	685.4161392405064
20863	50	190.99662688116243	891.8077322262584	887.9338349766476
20864	50	9.294072363356428	879.8337182448037	693.1913010007698
20865	50	323.64825046040517	142.4524248004911	382.25782688766117
20866	50	113.02307969707897	612.8550306527227	553.5019834114677
20867	50	309.52414844941535	639.288256227758	436.39450940518554
20868	50	95.77021276595745	753.435744680851	634.5140425531915
20869	50	169.98542274052477	860.6180758017492	632.7102040816327
20870	50	34.77533241632279	676.0664832645575	838.4397065566254
20871	50	36.36395427034297	684.5008742434431	843.8156018829859
20872	50	54.4	696.2927203065134	839.1333333333333
20873	50	73.2905617336755	737.7496435700028	804.1288850869689
20874	50	307.04624277456645	519.5513005780347	395.16907514450867
20875	50	90.60245901639344	942.0785519125683	485.51571038251365
20876	50	321.91603053435114	604.3664122137404	284.46972010178115
20877	50	323.1167695473251	16.09619341563786	507.957304526749
20878	50	313.67848699763596	601.9653986675263	439.13023855577046
20879	50	63.63791374122367	922.0190571715145	400.23269809428285
20880	50	147.89529411764707	540.4505882352942	355.0835294117647
20881	50	75.26737160120845	675.9554380664653	495.67069486404836
20882	50	77.31079478054566	663.7307236061685	491.04389086595495
20883	50	32.057805907173	799.0957805907173	737.8075949367088
20885	50	79.38061041292639	818.9560143626571	561.4811490125674
20886	50	101.90947368421052	813.8105263157895	512.0189473684211
20887	50	311.06919457514533	798.9692776086355	607.7525601992804
20888	50	150.5473145780051	914.3248081841432	449.00255754475705
20889	50	99.80749128919861	967.2517421602787	515.5034843205575
20890	50	96.17128874388254	691.6092985318107	661.2675367047308
20891	50	97.66295707472177	704.1987281399046	680.6852146263911
20892	50	75.19574468085106	929.631914893617	672.3425531914894
20893	50	127.45299615173172	853.9945024738868	637.0109950522265
20894	50	90.52783725910064	972.6220556745182	491.93361884368306
20895	50	292.4070981210856	410.901878914405	235.23799582463465
20897	50	292.53455745822157	227.35671549412007	483.0138229832886
20898	50	167.07162162162163	896.8810810810811	624.7851351351351
20899	50	48.682870370370374	942.8715277777778	758.2005208333334
20900	50	124.06666666666666	855.8380952380952	676.7619047619048
20901	50	166.06682867557717	928.5905224787364	530.408262454435
20902	50	60.349319971367215	748.662133142448	462.219040801718
20903	50	174.1266447368421	866.358552631579	619.5542763157895
20904	50	132.14138438880707	903.2547864506628	585.5154639175257
20905	50	150.6525119617225	876.9617224880383	554.7338516746412
20907	50	137.29036144578313	872.2867469879518	610.544578313253
20908	50	137.2840909090909	854.90625	632.1519886363636
20911	50	108.03919491525424	744.6917372881356	540.6112288135594
20912	50	323.1310861423221	792.5468164794007	733.8897806313537
20913	50	118.35580524344569	614.8286516853933	302.5486891385768
20914	50	73.03269754768392	551.658232775399	664.0957571039315
20915	50	107.97005988023952	812.4221556886228	733.8076347305389
20916	50	123.47782874617737	831.6475535168196	685.4556574923547
20917	50	133.87027914614123	835.3990147783251	330.8949096880131
20918	50	261.33598937583	737.8353253652058	411.1792828685259
20919	50	288.03605102606764	821.2573488630061	715.3926788685524
20920	50	192.55752212389382	780.779744346116	276.94100294985253
20921	50	127.9392	889.8986666666667	342.8448
20922	50	129.35880829015545	924.4611398963731	398.40284974093265
20923	50	132.00294985250738	915.3038348082596	396.6873156342183
20925	50	176.351867219917	901.1112033195021	446.28464730290455
20926	50	48.357504215851606	835.2596964586846	540.4536256323778
20928	50	116.97563559322033	627.8940677966102	397.52224576271186
20929	50	148.56774519716885	612.8250758341759	378.0480283114257
20930	50	81.96387520525451	804.528735632184	657.2068965517242
20931	50	160.56514657980455	932.2206840390879	640.8526058631921
20932	50	279.42264150943396	210.54245283018867	428.69056603773583
20933	50	323.48728562980483	207.14606741573033	435.0325251330574
20934	50	196.2193675889328	388.2905138339921	334.5197628458498
20935	50	262.93806306306305	829.331081081081	470.5765765765766
20936	50	321.70114316820906	759.5857376156778	506.77626565051713
20937	50	224.49815837937385	732.5948434622468	384.29650092081033
20938	50	225.8952291861553	764.2432179607109	368.18054256314315
20939	50	2.952020202020202	666.8479797979797	914.3156565656566
20941	50	35.98339264531435	745.3973902728351	943.417556346382
20942	50	35.80823863636363	753.0198863636364	631.0099431818181
20943	50	88.08810172570391	343.58356039963667	580.5499545867393
20944	50	90.52373612823675	261.6245376078915	605.2447595561035
20945	50	88.37816091954024	269.5350574712644	592.2568965517241
20946	50	84.52314584370333	290.38775510204084	606.4454952712792
20947	50	60.18297101449275	850.2300724637681	501.7735507246377
20948	50	100.78787878787878	76.7470707070707	668.6953535353535
20949	50	87.74625	511.935	605.03875
20950	50	87.78743068391867	620.888302086084	759.5378927911275
20951	50	88.3227815256876	637.4955889984432	758.2911261027504
20952	50	99.33995815899581	965.3783124128313	364.7517433751743
20953	50	91.22215067611076	756.0508692852543	675.724404378622
20954	50	96.69657422512235	687.6655791190865	419.91517128874386
20956	50	104.1923076923077	910.1270903010034	679.6304347826087
20957	50	106.12005856515373	624.0717423133236	433.4568081991215
20958	50	116.41516966067864	614.3343313373254	488.86526946107784
20959	50	139.74247982391782	806.7769625825385	552.8246515040352
20960	50	191.64712778429075	322.03282532239155	399.3423212192263
20962	50	150.012729844413	877.913719943423	303.95898161244696
20963	50	158.37043580683158	774.6104240282685	491.1163133097762
20964	50	161.18508572608965	760.0948151208428	482.2396199132411
20966	50	160.5563981042654	782.6739336492891	607.0284360189573
20967	50	168.1990171990172	840.6228501228501	607.9594594594595
20968	50	178.4623287671233	658.304794520548	382.5
20973	50	196.72356884992263	810.4914904589995	668.2501289324395
20974	50	207.12730318257957	338.17755443886097	417.1206030150754
20975	50	202.16125954198472	813.8950381679389	640.2833969465648
20976	50	206.35530085959886	729.1260744985674	329.74212034383953
20977	50	249.7723704866562	790.4615384615385	518.1287284144427
20978	50	228.98522167487684	747.6330049261084	392.02463054187194
20981	50	249.4279967819791	407.1343523732904	299.6781979082864
20982	50	254.5220338983051	683.4067796610169	290.93898305084747
20983	50	299.7109471094711	193.21894218942188	501.22140221402213
20984	50	310.2992744860943	202.2527206771463	432.7750906892382
20985	50	322.70203488372096	794.4883720930233	775.0101744186046
20986	50	324.47583081570997	680.8564954682779	403.2960725075529
20987	50	39.386379928315414	19.48100358422939	730.526164874552
20988	50	54.64324002382371	207.5705777248362	666.9797498511018
20989	50	12.132749326145552	138.04380053908355	734.8376010781672
20990	50	2.7693144722524483	266.9385201305767	721.3155603917302
20991	50	49.62743322770484	462.2417383431417	683.5436849253056
20992	50	80.96711798839459	504.79110251450675	652.1170212765958
20993	50	22.83442265795207	358.33188090050834	697.4819656257565
20994	50	172.47931034482758	739.5931034482759	276.9448275862069
20995	50	93.62100456621005	843.8219178082192	334.11415525114154
20996	50	212.26825127334465	718.7640067911715	311.73853989813244
20998	50	38.311557788944725	814.6566164154104	472.7319932998325
20999	50	224.47513812154696	704.6563535911603	245.39668508287292
21000	50	169.1725941422594	574.1495815899582	230.43514644351464
21001	50	56.25	921.8100746268657	782.6914179104477
21002	50	191.23026315789474	907.6348684210526	562.2543859649123
21003	50	156.68530207394048	241.17042380522994	452.84310189359786
21004	50	114.15743440233236	541.0233236151604	472.18367346938777
21005	50	241.31593610698366	845.2540861812779	686.0939821693908
21006	50	119.96930763740185	738.2805139186296	552.2740899357601
21007	50	170.40302613480054	812.7909215955983	345.8225584594223
21008	50	185.93598615916954	423.90916955017303	292.2993079584775
21009	50	313.0618686868687	332.3484848484849	273.9608585858586
21010	50	120.78194532739987	691.641131595677	624.9281627463446
21011	50	77.86709539121115	439.10101822079315	583.2240085744909
21012	50	303.20080862533695	878.4501347708895	853.8699460916442
21014	50	39.41276595744681	807.0673758865248	582.2914893617021
21015	50	37.29365079365079	984.952380952381	631.859126984127
21016	50	120.97267759562841	781.8870023419204	798.9750195160032
21017	50	106.51689008042895	654.4402144772118	563.943163538874
21018	50	71.61538461538461	940.3578595317725	463.7892976588629
21019	50	91.06241134751772	800.5007092198582	623.0780141843971
21020	50	37.87410071942446	847.0809352517986	693.5377697841726
21021	50	60.95659722222222	885.4444444444445	679.7022569444445
21022	50	88.50890947968638	982.6288904727963	743.791636968401
21023	50	84.96788482834994	646.2657807308971	572.5227021040974
21024	50	171.6930596285435	898.3626588465298	604.9349951124144
21025	50	256.5907668231612	480.89006259780905	159.39788732394365
21026	50	151.0869980879541	575.1883365200765	317.15200764818354
21027	50	65.39405204460967	795.0743494423792	461.68773234200745
21029	50	92.13327370304114	1016.0259391771019	543.9114490161002
21030	50	157.95679530201343	849.5364932885906	522.7722315436241
21031	50	308.71070811744386	595.0656303972366	251.41278065630397
21033	50	30.20109689213894	871.3875685557587	706.8409506398538
21034	50	60.34879032258065	808.1048387096774	525.8578629032259
21035	50	307.9210182767624	465.2682767624021	267.06788511749346
21036	50	160.12662942271882	885.3351955307263	459.4320297951583
21037	50	177.27214741318215	869.8880226789511	430.50177179305456
21038	50	227.4365296803653	368.4283105022831	265.81004566210044
21039	50	313.0430879712747	4.516457211250748	574.7085577498503
21040	50	129.2782152230971	931.2939632545932	513.2047244094488
21041	50	181.13458262350937	3.8057921635434413	667.2027257240204
21042	50	101.29783950617283	917.3179012345679	586.241512345679
21043	50	67.26591760299625	707.0397003745319	565.5475655430712
21044	50	79.84358390280941	677.7236142748671	544.9840546697038
21045	50	41.622964867180805	805.5167095115681	755.2977720651243
21046	50	52.592465753424655	821.7996575342465	724.8082191780821
21047	50	50.248642779587406	799.5798045602606	740.8707926167209
21048	50	160.68162692847125	604.3015427769986	273.4810659186536
21049	50	226.09481668773705	429.67446270543616	355.19405815423517
21050	50	220.87272727272727	684.290909090909	350.26181818181817
21051	50	264.16687898089174	398.0471337579618	259.6675159235669
21052	50	265.8668171557562	323.0902934537246	327.03837471783294
21053	50	197.40674603174602	573.6428571428571	334.75198412698415
21054	50	106.59547738693468	413.20502512562814	485.78040201005024
21055	50	56.72043010752688	815.5782556750298	673.2222222222222
21056	50	218.94570799706528	783.507703595011	485.6096845194424
21057	50	27.202191587133264	805.3785790031814	725.1930010604453
21060	50	148.69719471947195	670.6559405940594	383.58910891089107
21061	50	99.04058624577226	192.81454340473508	620.0851183765502
21062	50	58.41481481481482	797.1318518518518	680.7377777777778
21063	50	47.391129032258064	904.5241935483871	643.9354838709677
21064	50	61.65993537964459	787.7116316639741	654.3198707592892
21065	50	101.52466047176554	785.8377412437455	639.9228020014295
21066	50	134.43465272591487	837.0552651232263	672.2352501867065
21067	50	88.65110410094637	984.2965299684543	547.0466876971609
21068	50	100.64171974522293	911.937898089172	775.1154458598726
21069	50	109.72665967331035	754.3181477596283	770.570807732654
21070	50	207.1633027522936	910.5064220183486	915.6073394495413
21071	50	224.5058087578195	7.092940125111707	647.8650580875782
21072	50	260.7102072741494	5.817364098552992	635.8818928431756
21073	50	272.00907852927827	5.627326373127553	643.2151611438946
21074	50	132.3621399176955	728.6584362139918	370.7119341563786
21075	50	85.53252935576008	500.38908283084737	456.71691526499524
21076	50	258.35637998875774	409.5238898257448	351.47442383361437
21077	50	300.51858567543064	144.53581142339075	432.85630099728013
21078	50	73.53949652777777	576.0520833333334	694.0950520833334
21079	50	112.34555873925501	327.345558739255	496.34441260744984
21080	50	99.56815286624204	793.0484076433121	427.66114649681526
21082	50	49.214549938347716	733.0789149198521	608.7028360049322
21083	50	321.1983298538622	138.83716075156576	539.4227557411274
21084	50	252.2453677709152	371.628860190904	353.835485682201
21085	50	98.98727272727272	792.76	552.4418181818182
21086	50	296.45454545454544	806.7564935064935	500.987012987013
21087	50	94.54924242424242	771.4545454545455	752.5378787878788
21088	50	147.12152777777777	871.4270833333334	331.6770833333333
21089	50	132.96675191815856	777.5635123614663	457.6001705029838
21091	50	62.92754919499106	990.6940966010734	750.7388193202147
21092	50	239.59302325581396	147.85778175313058	477.020572450805
21093	50	267.1631097560976	725.3810975609756	340.6875
21094	50	210.3757225433526	630.6952931461602	196.0594549958712
21095	50	212.004004004004	614.3003003003003	178.65565565565566
21096	50	261.6893523600439	413.6339187705818	176.62019758507134
21097	50	323.03068592057764	1.424187725631769	555.0938628158844
21099	50	88.1659211061407	763.687271248475	633.1748678324523
21100	50	43.63157894736842	988.4845735027224	570.0852994555354
21101	50	94.18766999093381	995.222121486854	567.6772438803264
21102	50	122.1280834914611	955.1774193548387	599.6423149905123
21103	50	31.30694275274056	936.9805115712546	523.2618757612668
21104	50	77.92676311030742	944.7857142857143	666.4900542495479
21105	50	158.39941118743866	675.1373895976448	286.1324828263003
21106	50	103.03699633699634	907.532967032967	709.3750915750916
21107	50	89.51933216168717	274.61072056239016	591.9103690685413
21108	50	54.295584627964026	849.6835650040883	796.6005723630417
21109	50	90.37037037037037	870.7345679012345	395.26851851851853
21110	50	45.25633802816901	963.7971830985915	501.4112676056338
21111	50	51.252043596730246	1004.5558583106267	503.53269754768394
21112	50	95.27430910951894	917.7973387922211	461.8577277379734
21113	50	160.1818181818182	918.5766621438263	514.7137042062416
21114	50	184.91608391608392	841.2226107226107	466.7062937062937
21115	50	228.72046109510086	516.852065321806	250.49279538904898
21116	50	297.0042735042735	593.8988603988604	371.508547008547
21117	50	85.56398104265404	1019.1642969984202	639.7898894154819
21118	50	116.7989260143198	1003.3723150357995	627.9206443914081
21119	50	283.53039647577094	459.9400881057269	378.9286343612335
21120	50	290.7394766780432	470.2150170648464	360.21729237770194
21121	50	22.08550724637681	844.991304347826	479.23478260869564
21122	50	144.06746031746033	850.3920634920635	644.7190476190476
21123	50	222.22603036876356	854.5774403470716	593.9418655097614
21124	50	222.22222222222223	844.179292929293	608.9848484848485
21125	50	226.3899204244032	846.0848806366048	605.5464190981432
21126	50	124.93548387096774	904.3917050691244	464.9769585253456
21127	50	107.9121212121212	778.9409090909091	423.1818181818182
21128	50	46.9264705882353	934.1540247678018	690.9481424148606
21129	50	24.60457142857143	771.784	653.2057142857143
21130	50	26.414911781445646	884.4126351735913	715.8497438816164
21132	50	47.685237901586014	803.3977226514843	665.5319235461569
21133	50	70.66093366093367	868.6732186732187	576.3341523341523
21134	50	77.96032461677187	604.07303877367	603.7403065825067
21135	50	96.86761710794298	46.081873727087576	684.1702647657842
21136	50	86.90697674418605	713.1488372093023	566.6372093023256
21137	50	91.58032378580324	693.2029887920299	587.0790784557908
21138	50	108.9959266802444	687.8309572301425	518.5743380855397
21139	50	115.92469879518072	768.2981927710844	539.1626506024096
21140	50	126.46701846965699	3.4973614775725594	694.4182058047494
21141	50	124.71751412429379	898.7528248587571	522.659604519774
21142	50	130.39745916515426	956.1578947368421	530.1415607985481
21143	50	167.19108280254778	886.764076433121	938.6828025477707
21144	50	173.46375143843497	875.7068880486602	941.2446161433503
21145	50	206.40038314176246	926.6666666666666	995.1685823754789
21146	50	145.16519546027743	758.6179066834804	615.6229508196722
21147	50	155.43961352657004	845.5072463768116	547.4251207729469
21148	50	181.8463276836158	733.5016949152542	216.16610169491526
21150	50	189.60521739130434	756.6139130434783	401.24
21152	50	222.5372460496614	855.2341986455982	580.9125282167043
21153	50	252.0337591240876	207.87043795620437	480.45027372262774
21154	50	236.38445487741262	293.78195096504953	409.1262389149713
21155	50	245.48261546445252	213.43642968344577	354.82978723404256
21156	50	257.44187675070026	355.8018207282913	391.57142857142856
21159	50	296.16056831451925	4.41300116776956	622.9139743090697
21160	50	318.0140407921963	48.24534436890334	707.8127401714455
21161	50	313.52027027027026	961.5878378378378	971.5777027027027
21162	50	60.87372708757638	47.74338085539715	707.1995926680245
21163	50	33.81481481481482	249.1010101010101	684.5496632996633
21164	50	83.14562569213732	139.42746400885935	659.4158361018826
21165	50	23.97390338700722	120.95280399777901	714.0094392004441
21166	50	100.307083150022	54.242410910690715	693.8108227012758
21167	50	20.639101123595506	174.0314606741573	708.0719101123595
21168	50	33.01831775700935	306.847476635514	704.1431775700935
21170	50	92.59237403540627	774.5982750794371	732.5365410803449
21171	50	70.83731663095435	725.8963243777814	897.4684358002307
21173	50	139.51524090462144	797.7413962635202	683.4267453294002
21174	50	266.4801488833747	813.7344913151364	608.4342431761787
21175	50	52.69970559371933	873.0814524043179	502.3159960745829
21178	50	310.21462264150944	651.3286163522013	446.12893081761007
21179	50	258.70648967551625	440.523598820059	252.87905604719765
21180	50	147.06211936662606	775.3069427527406	606.4348355663825
21181	50	136.16641452344933	893.9455370650529	312.0953101361573
21182	50	109.24395029431001	642.51209941138	404.73773708306084
21183	50	19.97623188405797	831.1443478260869	710.0202898550725
21184	50	81.90329218106996	879.1893004115226	403.70576131687244
21185	50	82.52456839309428	867.3691899070385	391.09827357237714
21187	50	104.42669264490989	907.9006332196785	599.2079883097905
21188	50	115.2899366643209	945.4609429978888	580.8515130190007
21189	50	297.0446927374302	785.4575418994414	471.3486033519553
21190	50	90.91943957968476	773.2907180385289	537.9737302977233
21191	50	323.83508771929826	4.32046783625731	510.0175438596491
21194	50	192.218	595.906	346.967
21195	50	152.96700507614213	980.9460659898477	561.3959390862944
21197	50	106.41321952287153	602.8914423287372	588.3808273145108
21198	50	108.25064935064935	604.1584415584416	567.8282467532467
21199	50	294.9704301075269	505.6559139784946	293.1559139784946
21200	50	324.05263157894734	538.7229102167182	240.9922600619195
21201	50	282.64440433212997	645.8339350180505	300.8610108303249
21202	50	324.78555304740405	543.2663656884876	388.12189616252823
21203	50	282.7688888888889	700.6408888888889	298.5128888888889
21204	50	295.3543388429752	455.6487603305785	355.6642561983471
21206	50	96.54705558613098	315.00770500825536	546.536598789213
21207	50	64.77227722772277	948.7574257425742	460.990099009901
21208	50	323.23021582733816	63.20623501199041	547.5
21209	50	316.12569444444443	83.86041666666667	605.4479166666666
21210	50	202.24096385542168	372.8987951807229	318.96144578313255
21211	50	208.36641221374046	809.1157760814249	317.2175572519084
21212	50	310.36034482758623	266.86034482758623	273.0396551724138
21213	50	314.6393917451122	272.68211440984794	308.7704561911658
21214	50	70.26643192488262	982.0997652582159	646.9929577464789
21215	50	194.9466221851543	437.28690575479567	273.63552960800666
21216	50	162.54237288135593	501.8674884437596	353.0100154083205
21217	50	153.9544468546638	726.3546637744034	417.70824295010846
21218	50	157.99891186071818	721.6822633297062	404.1936887921654
21219	50	143.73581213307241	735.1673189823874	440.01859099804307
21220	50	122.904	590.0354285714286	433.30285714285714
21221	50	230.3418918918919	406.572972972973	244.13378378378377
21222	50	89.265780730897	907.420819490587	593.3798449612403
21223	50	50.62705436156764	947.8470290771176	588.2300884955753
21224	50	63.70267336137875	723.4090107205863	777.4232596010313
21225	50	86.417004048583	966.2186234817814	551.7246963562753
21226	50	102.00911854103343	1021.9392097264438	559.9169199594731
21228	50	173.4220994475138	744.6088397790055	237.09723756906078
21229	50	173.2104664391354	793.0773606370876	420.93515358361776
21230	50	11.716022099447514	655.6154696132596	850.478453038674
21231	50	232.27967806841048	771.1549295774648	430.2062374245473
21232	50	62.76860254083485	767.377495462795	654.3067150635209
21233	50	100.69894736842106	762.9810526315789	650.4266666666666
21234	50	99.70841121495327	876.9168224299066	729.1981308411215
21235	50	87.03403141361257	843.7329842931937	479.3821989528796
21236	50	49.952573158425835	724.2018163471241	512.0282542885974
21237	50	147.9204665959703	890.2470837751856	422.0349946977731
21238	50	120.68320610687023	929.6650763358779	727.7404580152672
21239	50	104.29888084265964	939.87228439763	733.5437788018434
21240	50	182.79128440366972	673.4564220183486	251.73853211009174
21241	50	263.5238095238095	587.9669312169312	350.2116402116402
21242	50	323.7961711711712	599.7668918918919	437.55855855855856
21243	50	131.57163120567375	794.7489361702128	328.4255319148936
21245	50	129.4610705596107	820.169099756691	307.45012165450123
21246	50	95.01818181818182	854.4054545454545	590.2436363636364
21247	50	309.41290691033697	502.76242147344374	200.0793832095945
21249	50	94.26385636221701	726.271662763466	622.3013270882124
21250	50	50.54306220095694	957.6196172248804	525.933014354067
21251	50	248.96616314199395	666.5842900302115	337.2858006042296
21252	50	194.6445993031359	599.2073170731708	261.6062717770035
21253	50	79.72737011247992	384.6277450455276	594.5479378682378
21254	50	2.2031746031746033	427.2888888888889	751.3111111111111
21255	50	162.1891472868217	555.3612403100775	251.82713178294574
21256	50	63.88861180382377	455.6228179551122	667.0895677472985
21257	50	97.14933628318585	952.612831858407	658.04203539823
21258	50	321.84300217548946	20.164612037708483	695.824147933285
21259	50	122.76243093922652	894.4235727440147	556.9834254143647
21260	50	240.73208722741433	435.37694704049846	227.40809968847353
21261	50	292.4176548089592	504.9156785243742	325.7562582345191
21262	50	306.38046146293567	418.44428080510556	390.9941089837997
21263	50	313.8260504201681	437.8603361344538	421.6813445378151
21264	50	319.55189136760424	428.34076947946977	425.77497575169735
21265	50	147.48460861917326	614.7203166226913	273.68425681618294
21266	50	49.01272264631043	851.9482612383375	740.8770144189991
21267	50	53.59863945578231	871.2261904761905	741.0952380952381
21268	50	244.92170818505338	852.6663701067615	542.1032028469751
21269	50	59.4083044982699	793.5916955017301	553.5997693194925
21270	50	61.18742724097788	823.6426076833527	570.1641443538999
21271	50	87.12268518518519	806.3055555555555	559.0162037037037
21272	50	319.81991096721976	113.8296236341562	607.8288142452449
21273	50	95.39441535776615	1007.7975567190227	565.3176265270506
21274	50	269.20458265139115	286.9263502454992	356.00163666121114
21275	50	59.620294599018	915.2896890343699	666.3993453355156
21276	50	38.519647153167604	798.373696872494	586.2790697674419
21277	50	1.8541666666666667	315.9973958333333	719.765625
21280	50	305.9570063694268	374.20143312101914	256.4339171974522
21281	50	60.75	566.7409240924093	690.6584158415842
21282	50	237.1904761904762	361.9778911564626	348.6734693877551
21283	50	261.36842105263156	379.5956937799043	360.16985645933016
21284	50	2.294322132097335	571.5793742757821	848.2108922363847
21285	50	20.17610062893082	157.3443396226415	94.61477987421384
21286	50	24.4031007751938	771.2992248062016	630.1751937984496
21287	50	27.90748898678414	763.6784140969163	620.2004405286343
21288	50	55.8134328358209	770.4440298507462	946.3656716417911
21289	50	47.7692907248636	784.9890880748246	995.7217459080281
21290	50	57.212034383954155	472.0458452722063	705.0487106017192
21291	50	65.60416666666667	954.3541666666666	711.9553571428571
21292	50	74.88571428571429	683.8532467532467	530.1714285714286
21293	50	85.56974789915967	954.4773109243697	579.9529411764706
21294	50	105.26907630522088	2.006425702811245	717.2658634538153
21296	50	145.98701298701297	845.5126777983921	944.2212430426716
21297	50	145.00055141990626	844.7819134270748	955.0413564929694
21298	50	236.91815856777492	919.2941176470588	922.6656010230179
21299	50	171.99242424242425	845.6212121212121	422.4734848484849
21300	50	159.41549766199066	773.625918503674	595.9953239812959
21301	50	201.56724137931033	679.3637931034483	352.9258620689655
21302	50	193.2930711610487	807.2986891385768	725.1310861423221
21303	50	220.7032967032967	411.8003663003663	371.9139194139194
21304	50	248.62849162011173	164.7381284916201	502.3086592178771
21305	50	241.97452229299364	404.3343949044586	317.8503184713376
21306	50	282.7112810707457	933.4435946462715	948.8650095602294
21307	50	300.4211925560198	674.3311811621725	434.9658184580327
21308	50	311.7837837837838	976.4756756756757	974.8027027027027
21309	50	317.5318141461971	955.2965374371116	985.6185261911809
21310	50	312.03550295857985	1003.9013806706114	965.9109138724523
21311	50	323.7747603833866	809.7819488817892	778.3905750798722
21312	50	189.02189781021897	939.8211678832117	444.5620437956204
21313	50	155.84718826405867	613.7958435207823	429.8251833740831
21314	50	280.17779632721204	727.4891485809683	471.80217028380633
21316	50	149.736137667304	875.5124282982791	566.3996175908222
21317	50	86.46449136276391	712.936660268714	552.0537428023033
21318	50	63.365870307167235	998.8703071672355	719.9822525597269
21319	50	42.167032967032966	734.8527472527472	536.7054945054945
21320	50	245.8195615514334	864.017987633502	547.6706014614953
21321	50	324.07297830374756	663.8737672583826	463.8422090729783
21322	50	249.36379018612521	437.4906937394247	296.5532994923858
21323	50	257.15900383141764	753.7088122605364	346.2490421455939
21324	50	145.77822580645162	691.7096774193549	385.1774193548387
21325	50	283.064039408867	575.0656814449918	185.52052545155993
21327	50	84.18738684369342	876.1439348219674	763.4173204586602
21328	50	64.25672043010752	709.0356182795699	464.08266129032256
21329	50	177.9376	858.8256	466.4496
21330	50	182.25236966824644	888.7405213270142	448.6398104265403
21331	50	265.88392857142856	697.578125	295.63169642857144
21332	50	75.71367521367522	363.6068376068376	638.1709401709402
21333	50	32.2625	853.625	546.6589285714285
21334	50	279.6859813084112	542.170093457944	268.77943925233643
21337	50	255.760162601626	749.2845528455284	468.3373983739837
21338	50	276.89959659345584	738.8713581353653	458.03047960555807
21339	50	231.4844343204252	491.4677296886864	213.3728170083523
21340	50	136.8809182209469	944.103299856528	369.4476327116212
21341	50	156.57127991675338	832.633714880333	403.2632674297607
21342	50	277.351290684624	398.2188552188552	376.3636363636364
21343	50	288.2587253414264	487.7291350531108	157.61153262518968
21345	50	77.62382075471699	602.1875	719.2771226415094
21346	50	158.82152588555857	652.7220708446866	267.4850136239782
21348	50	80.28714859437751	792.1867469879518	537.4317269076305
21349	50	14.899755501222494	846.5916870415648	624.4987775061124
21350	50	83.99022346368714	962.3170391061452	681.7527932960894
21351	50	322.6094742923166	601.3841709994223	360.41883304448294
21352	50	70.86470588235294	957.7382352941177	437.7691176470588
21353	50	323.94102564102565	202.70897435897436	268.3102564102564
21354	50	265.4766558089034	714.9326818675353	442.93376764386534
21355	50	280.4427974154314	730.7981755986317	422.7392626377803
21356	50	198.5014409221902	766.4438040345822	419.821325648415
21357	50	281.2336706531739	830.5059797608096	727.7403863845446
21358	50	120.68526228143214	867.7094088259784	318.496253122398
21359	50	252.93333333333334	689.5706666666666	255.408
21360	50	305.69789093672813	9.247197415922477	704.4812844385332
21361	50	323.89814814814815	4.472222222222222	686.1555555555556
21363	50	36.52207792207792	914.4519480519481	492.2961038961039
21364	50	285.568345323741	460.8249400479616	165.57314148681056
21365	50	300.33625410733845	473.67031763417305	158.83461117196057
21366	50	92.97454031117397	994.8330975954739	659.6280056577086
21368	50	144.43404735062006	778.0484780157835	728.5310033821871
21369	50	151.27217741935485	516.6310483870968	313.06854838709677
21370	50	193.11378977820635	816.0192864030859	568.976856316297
21371	50	118.07979626485569	845.5670628183361	774.2376910016978
21372	50	123.63537414965987	647.8204081632653	369.28979591836736
21373	50	195.4110835401158	868.1943755169561	590.387923904053
21374	50	60.69471153846154	836.1201923076923	515.6875
21375	50	198.70440251572327	640.3419811320755	224.71619496855345
21376	50	93.40059790732437	691.7713004484305	601.6248131539611
21378	50	81.24157303370787	982.060393258427	517.3384831460675
21379	50	191.65561224489795	876.219387755102	429.18367346938777
21380	50	315.51878062057705	312.2193794229722	402.27054980947196
21381	50	296.64434389140274	565.6859728506787	341.8334841628959
21382	50	109.51349654739485	1003.4865034526051	564.0659133709981
21383	50	322.8583877995643	446.86710239651416	340.06427015250546
21385	50	60.28860759493671	926.2544303797469	699.1506329113924
21386	50	63.582089552238806	934.6358208955224	707.9507462686568
21387	50	65.71858774662513	472.3748701973001	637.7414330218069
21388	50	19.01827485380117	796.8084795321637	582.562865497076
21389	50	62.38264299802761	763.2978303747534	642.9980276134122
21390	50	63.88352272727273	752.7144886363636	677.1832386363636
21391	50	103.89217758985201	831.6807610993658	434.07610993657505
21392	50	145.5043010752688	894.9086021505376	569.5408602150537
21393	50	156.50348837209302	898.7	537.625
21394	50	51.32886136910905	1015.562779497764	697.9848641210871
21395	50	54.031847133757964	1005.7201433121019	701.3061305732484
21397	50	1.8827956989247312	514.1118279569893	783.8408602150538
21398	50	314.5681818181818	198.91666666666666	481.42045454545456
21400	50	125.52087475149105	946.0954274353877	397.5347912524851
21401	50	262.57232704402514	833.789594053745	576.7598627787307
21402	50	159.77289904624797	815.2112650710815	791.1488213064604
21403	50	89.09794837855725	647.0814030443415	657.1416280608868
21404	50	303.17973856209153	362.8910675381264	188.50980392156862
21405	50	311.8324110671937	445.1051383399209	280.0505928853755
21406	50	173.91348088531188	852.3138832997988	625.3219315895373
21407	50	184.39676425269644	801.6856702619415	465.35208012326655
21408	50	158.74582338902147	964.0429594272076	472.7231503579952
21410	50	114.26507936507936	534.8873015873016	403.5238095238095
21411	50	80.73194748358863	749.8938730853391	663.5317286652079
21412	50	36.10175177040626	752.672754379426	655.4629146477823
21413	50	255.64254385964912	788.2774122807018	453.91008771929825
21414	50	141.45622119815667	886.6857142857143	425.5364055299539
21420	50	120.69362363919129	838.0730948678072	553.8771384136859
21421	50	303.9272976680384	367.2235939643347	404.3406492912666
21422	50	203.64035801464604	10.449145646867372	648.2563059397885
21423	50	296.36880165289256	372.94214876033055	253.15185950413223
21424	50	49.91152263374486	788.2253086419753	750.0987654320987
21425	50	138.66875	87.8625	650.5677083333334
21426	50	33.44917463075586	986.8479582971329	624.5534317984361
21427	50	109.90301174068402	751.9555895865237	690.673302705462
21428	50	284.1993382961125	312.8345740281224	222.9247311827957
21429	50	301.599173553719	230.8801652892562	505.86225895316807
21430	50	299.1408362150267	241.62213140521848	493.45881798176674
21431	50	77.55681818181819	570.7253787878788	641.407196969697
21432	50	247.60971524288107	281.7889447236181	362.88274706867674
21433	50	311.5402684563758	176.40268456375838	328.52013422818794
21434	50	147.05424954792042	888.3851717902351	496.65641952983725
21435	50	170.94867549668874	614.9039735099337	284.067880794702
21436	50	287.0672804532578	362.6331444759207	367.39660056657226
21437	50	17.051724137931036	936.1136363636364	521.3377742946708
21438	50	206.3422756706753	765.5818686401481	255.09250693802036
21439	50	72.69825072886297	780.4504373177842	577.2521865889213
21440	50	325.08226691042046	618.0310786106033	321.7257769652651
21441	50	113.69112814895948	627.433734939759	514.2278203723987
21442	50	220.5648148148148	793.0231481481482	355.4837962962963
21444	50	115.97838899803536	869.0098231827112	721.4636542239685
21445	50	39.27619047619048	864.0687830687831	484.17671957671956
21446	50	1.618018018018018	503.2684684684685	807.4828828828829
21447	50	8.249658935879946	707.487039563438	950.5197817189631
21448	50	40.52528735632184	778.1252873563218	505.82068965517243
21449	50	24.823529411764707	776.3257918552036	679.8823529411765
21450	50	29.164874551971327	472.36917562724017	764.3655913978495
21451	50	102.8130081300813	793.9364837398374	901.9776422764228
21452	50	90.5121293800539	804.6873315363881	653.5902964959569
21453	50	104.27320125130345	591.5088633993744	500.1449426485923
21454	50	117.77579411082773	667.36332019476	688.6039879434269
21455	50	105.909426987061	838.2661737523106	644.1423290203327
21456	50	109.45325203252033	905.2134146341464	401.8556910569106
21457	50	122.43325526932084	868.8501170960187	530.248243559719
21458	50	139.60286458333334	883.4114583333334	666.2057291666666
21459	50	139.57494646680942	930.1552462526766	571.644539614561
21460	50	145.62268346923648	818.3669384729429	597.4462564862862
21461	50	150.8421052631579	910.8096304591265	521.6942889137738
21462	50	168.54006968641116	873.8954703832752	575.7212543554007
21464	50	174.5461254612546	809.940036900369	530.4012915129151
21465	50	230.89912917271408	822.5464441219158	660.2706821480407
21466	50	216.45591397849464	795.658064516129	527.941935483871
21467	50	236.14256619144604	818.480651731161	736.7988798370673
21468	50	241.84137931034482	761.1724137931035	339.4103448275862
21469	50	252.77050691244239	2.47741935483871	653.1907834101382
21470	50	247.48140495867767	437.0847107438017	320.5971074380165
21471	50	263.65822784810126	337.4588607594937	350.996835443038
21472	50	265.26849315068495	712.5890410958904	462.27945205479455
21473	50	1.5300261096605745	99.13446475195822	742.3590078328982
21474	50	26.90699555196118	114.81399110392236	725.2703868445882
21475	50	98.85714285714286	60.28281853281853	692.2220077220077
21476	50	14.345890410958905	272.958904109589	706.4794520547945
21477	50	48.79739507959479	106.5412445730825	698.3212735166426
21478	50	1.6544715447154472	198.46747967479675	742.3577235772358
21482	50	241.97560975609755	419.81988742964353	250.76172607879926
21484	50	106.38696939782824	792.0829220138203	325.04738400789734
21486	50	89.50628140703517	683.0942211055276	350.1721105527638
21488	50	96.16324062877872	679.546553808948	340.6493349455865
21489	50	137.27027027027026	945.0045045045046	410.60360360360363
21490	50	138.1654135338346	766.2005012531329	609.7092731829574
21491	50	110.6	804.4074766355141	647.4317757009346
21492	50	210.86861313868613	580.7141119221411	199.88442822384428
21493	50	58.09394694415946	734.0835409643852	818.8513850212516
21494	50	63.70156636438582	737.646331409728	773.0346248969497
21495	50	79.45755395683453	728.6187050359712	505.34820143884895
21496	50	152.43333333333334	840.8725490196078	418.543137254902
21497	50	134.7255574614065	883.0857632933105	393.5351629502573
21498	50	97.17387127761768	766.7809798270894	705.104707012488
21499	50	43.25029761904762	640.2559523809524	849.1267857142857
21500	50	58.95915678524374	845.635046113307	635.897233201581
21501	50	1.3854748603351956	499.82402234636874	770.9245810055866
21506	50	60.899096385542165	709.8222891566265	523.4487951807229
21507	50	73.97588285960379	963.2368647717485	669.1533161068045
21508	50	5.036666666666667	340.93916666666667	725.6316666666667
21509	50	87.92739273927393	739.6831683168317	465.55775577557756
21510	50	277.7192118226601	206.10837438423644	381.4926108374384
21511	50	73.44329073482429	696.7404153354632	824.7771565495208
21512	50	270.20588235294116	614.1139705882352	374.58088235294116
21513	50	311.8997613365155	328.5501193317422	404.95346062052505
21514	50	125.5721649484536	750.5128865979382	473.5798969072165
21515	50	313.7	285.9758620689655	405.0551724137931
21516	50	324.56632653061223	69.8860544217687	595.1462585034013
21517	50	102.52287581699346	809.2183006535947	410.17908496732025
21518	50	197.15456989247312	530.2728494623656	282.6774193548387
21521	50	151.55285313376987	849.5977549111319	877.8147801683816
21522	50	308.63380281690144	150.08732394366197	335.712676056338
21524	50	27.54698795180723	537.2915662650603	758.0939759036145
21525	50	206.1747088186356	811.1131447587354	512.8103161397671
21526	50	150.45624468988956	806.9337298215803	618.5598980458793
21527	50	159.34628571428573	825.3805714285714	617.7708571428572
21529	50	220.51202749140893	554.2210767468499	244.55211912943872
21530	50	294.9704899777283	297.9031180400891	365.5311804008909
21533	50	126.52475247524752	665.0643564356436	325.6188118811881
21534	50	138.53034682080926	659.4739884393064	290.2933526011561
21535	50	158.0871794871795	77.17875457875458	608.7494505494506
21536	50	311.54696132596683	157.85543278084714	469.6077348066298
21537	50	93.34561213434453	885.1744312026002	740.2210184182015
21538	50	208.47711267605635	852.0721830985915	541.3785211267606
21539	50	78.11983887210474	847.5704934541792	769.3519637462235
21540	50	127.57864710676446	735.8149959250204	618.2958435207823
21541	50	104.04761904761905	982.6666666666666	729.9325396825396
21542	50	140.27717391304347	892.0318322981367	719.9231366459627
21543	50	94.13615760111576	593.5953626220363	584.4391562064156
21544	50	96.91268618387262	593.6034925526451	564.4735490498202
21545	50	100.95558546433378	877.6769851951548	570.14266487214
21546	50	311.3240740740741	162.91358024691357	364.0987654320988
21547	50	113.79879518072289	764.6036144578313	393.93614457831325
21549	50	104.59094865100087	816.2872062663185	676.4221061792863
21550	50	113.16994292961319	808.7767913760305	680.4388078630311
21551	50	139.07138092061373	696.5190126751168	436.6464309539693
21552	50	269.35502958579883	357.75147928994085	318.90236686390534
21553	50	324.9295154185022	225.3876651982379	427.07929515418505
21554	50	323.02364394993043	566.2475660639777	412.0250347705146
21555	50	95.92820512820512	681.0717948717949	619.9401709401709
21556	50	119.88540870893812	679.8949579831933	597.4045072574485
21557	50	276.06632653061223	832.2799744897959	653.2219387755102
21558	50	164.13465124953376	831.9638194703468	645.9798582618427
21559	50	139.19223985890653	815.4056437389771	673.4356261022928
21560	50	84.11428571428571	938.2642857142857	646.2107142857143
21561	50	115.7911547911548	925.2137592137592	571.8058968058969
21562	50	135.76263736263735	939.3516483516484	577.978021978022
21563	50	272.2772861356932	479.8466076696165	241.7079646017699
21564	50	322.63937282229966	3.3240418118466897	626.2926829268292
21565	50	202.20933014354068	820.6375598086124	403.1578947368421
21566	50	235.9916142557652	790.1341719077568	439.8008385744235
21567	50	323.71570576540756	341.6461232604374	348.3916500994036
21568	50	188.10321489001691	861.4686971235194	492.8138747884941
21569	50	281.62011173184356	351.7150837988827	405.1173184357542
21571	50	308.8568421052632	320.31087719298245	296.31157894736845
21572	50	272.8855421686747	369.4277108433735	269.12048192771084
21573	50	310.1021897810219	418.07664233576645	370.2153284671533
21574	50	248.27878787878788	709.1225589225589	455.1993265993266
21575	50	110.6217008797654	729.2243401759531	754.1143695014663
21576	50	89.51971326164875	800.1397849462365	700.7305854241338
21577	50	71.72585227272727	780.7443181818181	703.2798295454545
21578	50	323.4312056737589	138.39716312056737	484.9914893617021
21579	50	314.9856035437431	654.5991140642303	302.9468438538206
21580	50	169.02926149558755	319.1165815141663	372.9725963771482
21581	50	244.30509939498702	184.7384039181792	403.76289253817345
21582	50	106.70473537604457	730.4902506963788	421.857938718663
21583	50	114.62820512820512	719.4791666666666	334.46794871794873
21585	50	151.36676646706587	822.8682634730538	352.9760479041916
21586	50	33.26041228439209	811.5830879259571	770.7892301220026
21587	50	11.15600882028666	373.13065049614113	737.54796030871
21589	50	17.955795812234843	745.5921718899685	980.6764746133845
21590	50	24.029058116232466	233.99699398797594	641.4609218436874
21591	50	52.73529411764706	895.3741176470588	705.4094117647059
21592	50	74.69289340101523	778.6123096446701	948.635152284264
21593	50	121.6	646.9620689655172	461.2689655172414
21594	50	98.05894962486602	847.2690246516613	996.2518756698821
21595	50	115.61538461538461	669.1254180602007	491.4163879598662
21596	50	131.55940594059405	797.4702970297029	506.78712871287127
21597	50	194.2055622732769	888.409915356711	936.8733805493176
21598	50	148.01052631578946	860.4368421052632	630.4298245614035
21599	50	163.3225516621743	740.4806828391734	443.9901168014376
21600	50	163.0109489051095	918.7335766423357	997.2408759124088
21602	50	164.88988095238096	881.2053571428571	591.7857142857143
21603	50	182.72500716127183	251.40761959323976	463.74448582068175
21604	50	204.30373831775702	1.4929906542056075	660.9158878504672
21606	50	191.19123741859087	3.2374185908821786	654.6933096506809
21607	50	235.67215815485997	816.0280065897858	609.3838550247117
21608	50	203.03612716763007	809.8280346820809	600.2846820809249
21609	50	232.10406091370558	812.5736040609137	531.3654822335026
21611	50	220.02826855123675	953.8851590106007	997.0106007067138
21613	50	231.74358974358975	787.8621794871794	536.9391025641025
21615	50	229.04815864022663	360.73937677053823	381.985835694051
21616	50	304.3814448441247	928.7804256594724	923.0070443645084
21617	50	302.1432989690722	942.261855670103	942.0051546391752
21618	50	238.67335766423358	291.6879562043796	395.83941605839414
21619	50	247.75471698113208	964.4622641509434	996.8301886792453
21620	50	250.74149659863946	757.9642857142857	454.86224489795916
21621	50	261.817880794702	588.7516556291391	388.4834437086093
21622	50	265.3353566009105	799.9696509863429	567.4613050075873
21623	50	267.16450216450215	930.6883116883117	930.7272727272727
21624	50	268.84982935153585	540.0682593856656	343.55631399317406
21625	50	272.6155378486056	326.5199203187251	397.5876494023904
21626	50	288.4185303514377	979.3674121405751	997.4536741214057
21627	50	306.23802163833074	190.83153013910356	398.7496136012365
21628	50	322.24153498871334	3.1873589164785554	837.3100075244545
21629	50	324.9396551724138	816.948275862069	793.3103448275862
21630	50	324.475	808.8472222222222	811.9277777777778
1	51	30.496664645239537	75.15463917525773	717.5427531837478
3	51	30.22689693183906	39.91089472717252	726.5620062465553
8	51	73.53102409638554	266.6030120481928	631.9186746987951
9	51	135.19063829787234	170.60425531914893	577.7821276595745
16	51	80.24075531077891	314.71597167584576	642.6435877261998
18	51	101.00185528756957	282.9591836734694	583.2374768089054
20	51	100.30187891440501	321.92734864300627	553.4956158663883
21	51	102.39528275078148	290.5123614663257	570.6459221369707
22	51	83.15899581589959	308.9567642956764	591.3277545327754
23	51	82.999044525129	324.5386967322759	625.7133575386968
27	51	93.08883619117111	317.1045238963882	598.6424662531923
28	51	91.1056653491436	310.9364953886693	613.5148880105402
29	51	94.68143459915612	327.79773206751054	590.8945147679325
36	51	42.52349300939721	137.34288333715332	691.4817785927114
39	51	24.03207184092367	92.1573123797306	712.3585631815266
40	51	75.53540903540903	296.1672771672772	628.7136752136752
43	51	82.56729842595567	310.3026019916479	628.6132348217154
49	51	26.143700340522134	222.79023836549376	704.8043132803632
50	51	53.60414052697616	198.00752823086574	674.5357590966123
52	51	31.80019493177388	165.0601851851852	709.8075048732943
54	51	35.07454289732771	205.09353023909986	706.1033755274261
55	51	62.97568988173456	146.2293035479632	674.622864651774
60	51	31.530963302752294	204.6387614678899	694.1089449541284
61	51	31.704720835224695	194.1895142986836	707.8822060826146
64	51	89.62467866323908	246.073264781491	616.1195372750643
67	51	78.99344530929947	255.132322818517	655.5686194182712
68	51	101.76949025487257	262.6075712143928	588.6458020989505
69	51	85.58589511754069	274.0390596745027	616.7952983725136
72	51	88.56015224226378	292.0114181697832	589.3417176898892
75	51	57.949771689497716	173.22042341220424	674.6089663760897
77	51	71.89106487148103	172.7046103631171	661.6629946960425
79	51	42.42687453600594	183.0913140311804	706.5025983667409
80	51	58.172832533182714	222.26037842417395	662.929963287207
85	51	53.29315024748523	247.95241896854543	682.9490659428388
87	51	58.86925647451963	260.2289055973267	658.9252297410192
93	51	56.44567901234568	213.08641975308643	689.4333333333333
102	51	98.1122599704579	206.8446578040374	608.0615460364353
103	51	114.55957767722474	170.51998491704373	612.4358974358975
104	51	84.34438131313131	197.07386363636363	655.2004419191919
106	51	121.89618922470433	128.19491896627244	624.2562417871222
110	51	100.8603477285474	165.41727425687046	630.9949523275378
114	51	86.05053908355795	172.3133423180593	659.7345013477089
118	51	112.72772089495639	196.1403109594236	600.8729616989002
119	51	107.48475120385233	262.42857142857144	571.7153558052435
121	51	95.57089610187917	236.51063829787233	625.0868147227831
129	51	80.7133210558625	170.24585635359117	646.706875383671
131	51	84.26002258610954	130.22162619988708	655.1270468661774
135	51	129.8056640625	195.10791015625	570.60595703125
139	51	123.54339051463168	182.95913218970736	591.6700302724521
140	51	111.8075004618511	210.6234989839276	584.5224459634214
142	51	81.42328564380858	120.15836211149482	668.665022200296
143	51	58.762875536480685	129.93419170243206	695.9470672389127
145	51	82.10348905972798	100.86043761088114	673.6333530455352
148	51	95.11316397228637	355.7852193995381	547.4842186297152
150	51	90.09609120521172	376.2367671009772	535.9918566775244
152	51	93.36822916666667	374.17552083333334	526.5661458333333
153	51	104.25349301397206	382.48303393213575	481.0385894876913
154	51	103.38449770525243	339.2029576746558	581.0346761856196
155	51	44.111046511627904	59.10581395348837	713.0
164	51	43.54737001667424	98.31893284826437	715.2082764893133
169	51	49.04873949579832	33.96071428571429	725.3096638655462
171	51	51.03991971454059	47.115298840321145	720.7727475468332
176	51	118.48838383838384	263.2227272727273	540.9681818181818
177	51	111.05818181818182	247.18763636363636	570.0283636363637
178	51	100.51073131955485	322.9387917329094	537.0939984101749
180	51	113.50087260034904	263.2504363001745	558.7670157068063
181	51	106.8785388127854	329.8560121765601	518.2316590563166
185	51	113.31524822695036	289.9804964539007	536.3074468085107
187	51	110.95848119233499	307.0592618878637	528.2022711142654
191	51	47.22108843537415	258.4348882410107	673.4902818270165
192	51	48.36334196891192	267.90673575129534	667.7700777202073
193	51	41.038702768854215	299.88480954566313	694.9531895364846
194	51	54.55614754098361	292.22131147540983	663.8926229508197
200	51	66.254674644727	293.3844427823485	646.5201944652207
201	51	73.48576358930111	349.3213977566868	618.2713546160484
204	51	83.94525828835775	332.5983037779491	592.117964533539
205	51	62.883720930232556	357.7029598308668	671.6786469344609
207	51	69.22314774221833	368.80184129767645	633.5414291977203
211	51	86.84311446833236	712.451481696688	619.0999418942475
218	51	266.26711793803696	489.31580317625617	150.5274668055194
223	51	283.5530537159676	407.5225901398087	154.73951434878586
225	51	89.59702315325248	807.0716648291069	788.0297684674752
226	51	105.86676875957122	811.9627360898418	780.653394589076
229	51	128.22910952642164	773.8266593527153	767.0760650941671
231	51	117.85933897002306	841.8624135280553	738.4296694850116
238	51	184.10273052820054	323.0781110116383	325.6871083258729
239	51	194.59534298300818	313.55884203901826	327.13278791692886
246	51	239.12052117263843	784.4055374592834	459.2475570032573
256	51	320.4062233589088	596.7979539641943	310.2617220801364
257	51	320.9159784560144	600.645960502693	325.3551166965889
259	51	320.6530271398747	582.1766179540709	302.26805845511484
260	51	306.0716911764706	671.5471047794117	285.91383272058823
262	51	290.5680713128039	532.1239870340356	307.4967585089141
267	51	315.49873096446703	498.6560913705584	324.3206429780034
270	51	44.13769123783032	966.0083449235049	727.0
271	51	26.485342616342983	990.297178453646	711.2718944668377
272	51	45.905332534451766	973.6285200718993	741.733972438586
273	51	38.871212121212125	962.9772727272727	719.8409090909091
277	51	70.57111692844677	520.2870855148342	658.1980802792322
279	51	76.32991452991453	531.5042735042736	620.123076923077
281	51	103.80636604774536	371.9867374005305	469.60742705570294
282	51	113.67766726943943	365.13200723327304	460.08092224231467
287	51	90.35191889934829	782.804489500362	358.2671976828385
288	51	96.85964912280701	788.5389863547758	346.78752436647176
290	51	101.75727923627684	752.6272076372315	328.56396181384247
294	51	113.05434782608695	766.8970251716247	318.6390160183066
297	51	284.91774785801715	280.91309669522644	220.2249694002448
301	51	288.8350431965443	262.4570734341253	228.91414686825053
307	51	201.80191693290735	387.5063897763578	265.4456869009585
308	51	206.58333333333334	374.96546546546546	271.81306306306305
309	51	201.05170387779083	380.5816686251469	280.77555816686254
311	51	216.99916492693112	376.82212943632567	267.019624217119
312	51	228.73012318029114	386.1203807390817	280.04367301231804
315	51	221.58263772954925	377.49415692821367	285.08848080133555
316	51	215.25435897435898	365.79487179487177	281.705641025641
317	51	151.45096635647818	492.09090909090907	375.05654974946316
318	51	155.78111587982832	486.5673819742489	353.79685264663806
320	51	146.13369607462107	482.54722114263507	361.1453556160124
323	51	167.81810344827585	478.0844827586207	351.69741379310346
325	51	177.0747713824637	497.15169445938676	366.6256051640667
327	51	192.2513966480447	485.3743016759777	373.4776536312849
333	51	300.80129032258066	815.2610752688172	733.5806451612904
337	51	178.50112023898433	311.7826736370426	413.2419716206124
338	51	170.02167182662538	318.19762641898865	423.2352941176471
341	51	190.9584980237154	319.79446640316206	409.8
342	51	182.3934693877551	334.2073469387755	405.7730612244898
352	51	38.46288720046756	954.155464640561	677.9818819403857
354	51	33.229585798816565	942.4891518737672	664.3613412228797
358	51	24.4753102719831	947.3475046210721	683.6392923158172
363	51	32.52926045016077	906.5016077170418	481.16270096463023
365	51	16.027257240204428	916.9488926746167	523.1771720613287
366	51	24.545210384959713	928.3813786929275	521.6777081468218
367	51	11.237260273972602	904.4266666666666	531.9952511415526
368	51	20.439288476411445	932.3023975251353	499.2428460943542
371	51	282.9701086956522	255.10960144927537	367.5625
372	51	274.1129568106312	256.9767441860465	371.86378737541526
374	51	290.6472658364916	251.94288034650785	361.2977801840823
380	51	307.68038163387	249.3160405485987	345.41204531902207
382	51	284.2995983935743	255.78072289156626	380.17751004016066
384	51	277.9767388300322	778.0976508521419	356.8629663749424
385	51	284.34658187599365	757.3455219925809	359.57233704292526
386	51	284.20605306799337	763.3063847429519	373.787728026534
388	51	290.89106382978724	747.5514893617021	373.67659574468087
390	51	209.6043956043956	683.8681318681319	216.0897435897436
392	51	209.55297157622738	702.4315245478036	229.72609819121448
396	51	198.90113560454242	659.4455577822312	229.875751503006
397	51	224.06511627906977	665.7525581395349	258.0902325581395
399	51	214.93193717277487	687.5544978581628	193.2622560685388
400	51	224.99726231956197	701.6513190642111	193.62518666002987
401	51	169.23491379310346	550.7564655172414	271.57758620689657
402	51	171.2176282051282	564.8878205128206	268.4166666666667
403	51	181.957635009311	555.1978584729982	265.0600558659218
404	51	184.0454128440367	566.9889908256881	284.5022935779817
407	51	190.375	562.5686813186813	254.43337912087912
408	51	194.8450704225352	555.7173708920188	277.1990610328638
411	51	288.30110262934693	793.1314673452079	586.2527565733673
414	51	180.21180555555554	431.5150462962963	282.46875
415	51	189.84533648170012	417.74380165289256	284.79338842975204
416	51	190.3605497170574	403.30153597413096	291.269199676637
418	51	196.5	390.05997552019585	288.7001223990208
419	51	193.0126382306477	418.93206951026855	272.5331753554502
420	51	201.25069637883007	410.4512534818941	281.72701949860726
423	51	219.89387308533918	699.0831509846827	336.5207877461707
425	51	226.0063578564941	680.6721162579473	383.4059945504087
426	51	235.69911504424778	676.2802359882006	384.3480825958702
429	51	236.31281725888326	704.0380710659898	335.6059644670051
434	51	226.37824831568815	859.728103946102	416.7536092396535
437	51	196.07272727272726	936.2484848484848	462.3757575757576
439	51	204.01487414187642	923.5366132723112	468.9816933638444
441	51	215.7512325390304	915.6842645850452	450.96179129005753
442	51	128.88636363636363	282.84477756286265	486.2790135396518
443	51	135.82192910140148	294.32811211871393	463.5037098103875
444	51	137.0239520958084	274.36766467065866	469.75988023952095
445	51	142.48021911138161	278.7029823493609	461.3262325015216
448	51	208.23959938366718	381.60169491525426	345.3374422187982
449	51	229.9867663981588	368.26179516685846	338.26352128883775
453	51	155.8307786633967	421.2820355610055	315.44635193133047
454	51	158.35833333333332	390.720045045045	319.7472972972973
456	51	157.26860413914576	408.46873623954207	309.0814619110524
458	51	166.10390848427073	430.34032411820783	287.7254528122021
459	51	174.18309859154928	383.0908450704225	303.9204225352113
460	51	185.67832167832168	370.7910839160839	290.4956293706294
463	51	101.65671641791045	725.7077769049489	722.5844461901021
472	51	114.2606334841629	656.6009049773755	302.47782805429864
474	51	108.71117166212534	599.8623978201634	319.0827656675749
476	51	108.93034140969164	609.0765418502202	311.6569383259912
477	51	123.98968446601941	656.9356796116505	290.0248786407767
479	51	49.427352398523986	1022.7984317343173	549.5389760147601
480	51	44.7242053789731	1020.602444987775	567.0161369193154
484	51	54.74650991917708	1021.5180014695077	531.9008082292432
485	51	64.96778777830413	1021.0781620085268	531.9242065371861
488	51	20.619223659889094	931.2735674676525	617.6592729513247
492	51	24.404363267376965	919.7891933028919	634.8675799086758
500	51	32.44259259259259	782.5296296296297	599.3444444444444
503	51	46.205002233139794	762.5006699419383	560.4939705225547
505	51	67.88525564803805	769.1765755053508	581.4524375743163
506	51	113.10852017937219	967.1067264573991	382.49237668161436
507	51	120.46180690189996	972.4238076773944	392.95696006203957
509	51	136.9667063020214	960.1498216409037	399.7039239001189
510	51	145.08310190130314	951.9371929074983	382.9074983977782
514	51	147.55	960.5006600660066	404.00313531353135
516	51	139.15726681127984	973.2462039045553	424.7939262472885
519	51	88.01348155156103	600.6721854304636	422.0257805108798
520	51	92.78981723237598	587.7428198433421	434.4066579634465
521	51	87.22669383596536	588.1227712684666	420.5674987264391
522	51	95.2992	614.9072	398.1368
525	51	246.87687687687688	728.957957957958	440.5165165165165
527	51	266.5842696629214	732.8723186925434	456.08478038815116
531	51	275.96204379562045	720.5540145985401	441.58832116788324
536	51	289.4735308402137	705.5259834871297	448.84798445847497
537	51	156.23936899862827	345.2729766803841	418.5960219478738
540	51	187.11273486430062	349.59498956158666	396.7995824634655
548	51	280.34204458109144	303.4704073789393	259.69715603382014
549	51	285.2979683972912	327.7629796839729	274.41234010534237
550	51	281.98969662278193	301.9977103606182	287.67487120778475
551	51	276.55395325708605	322.2401790154152	291.5231228244654
555	51	287.54632152588556	318.4114441416894	286.891689373297
557	51	282.3021120293848	291.6868686868687	264.78512396694214
561	51	55.984375	712.7065217391304	535.8743206521739
563	51	66.38842105263159	704.5036842105263	535.8026315789474
564	51	70.95419187554019	697.9023336214348	530.313742437338
565	51	70.73778501628665	690.4788273615635	513.207654723127
568	51	42.22150789012274	723.4040522111825	529.2181959867523
572	51	55.07052896725441	718.9345088161209	516.0925692695214
575	51	110.116	1022.712	528.77
578	51	121.07847800237812	1024.6516052318668	547.9673008323424
582	51	138.19027441485068	1023.7191283292979	547.0494350282486
584	51	141.94660194174756	1011.5582524271845	558.1669902912621
585	51	143.34927536231885	1010.3695652173913	540.2695652173913
586	51	150.85871559633028	1004.8619266055046	526.9201834862386
587	51	87.41641791044776	595.0194029850746	460.2328358208955
590	51	87.80663900414937	612.6182572614108	445.08796680497926
591	51	82.67011494252874	659.3632183908046	463.03793103448277
592	51	86.60026472534746	638.9470549305096	442.85109199205823
593	51	85.58708809683927	623.3355749831876	436.9340954942838
595	51	89.26728110599079	617.1797235023041	418.40604198668717
596	51	91.5909090909091	634.1928904428904	417.56934731934734
597	51	287.19428571428574	478.1648979591837	161.84571428571428
602	51	299.8288490284006	476.85874439461884	166.41778774289986
605	51	306.6940133037694	471.4689578713969	180.40022172949003
607	51	322.00172823504	468.6355584359473	184.51674227694966
609	51	304.9876880984952	495.81509347925214	162.6764705882353
611	51	161.69616519174042	629.207227138643	256.3886430678466
612	51	166.04960541149944	623.9853438556934	276.49943630214204
614	51	174.69882448317796	623.3384677746251	250.38184029185246
616	51	176.24859943977592	633.8574929971988	257.80217086834733
619	51	183.14203454894434	654.2375239923225	275.2250479846449
620	51	193.6701440635867	642.8812717337307	275.93392945851963
621	51	194.8312643678161	629.7218390804597	274.7393103448276
622	51	197.63626312880044	641.3333333333334	292.2974018794914
623	51	201.45755813953488	626.2982558139535	296.93430232558137
624	51	203.35243171219187	630.0946035976016	281.2458361092605
626	51	187.9375	627.2725225225225	259.8581081081081
627	51	41.840386940749696	740.0822249093108	565.130592503023
629	51	54.72398589065256	722.6119929453263	556.207671957672
630	51	45.16015625	721.96875	556.58984375
631	51	75.49747474747475	721.3005050505051	506.4936868686869
633	51	87.22615803814713	702.6389645776567	497.9475476839237
634	51	85.83992963940193	723.2990325417766	485.3069481090589
635	51	95.40531561461793	725.2447397563676	483.22591362126246
636	51	104.64006791171477	728.7207130730051	485.33276740237693
650	51	64.96884272997033	499.79376854599406	666.3367952522256
653	51	73.17643352236925	505.9987397605545	618.9061121613106
654	51	47.76903225806451	891.6154838709678	464.26709677419353
656	51	63.774928774928775	905.3751187084521	452.306742640076
658	51	68.73548094373865	896.8997277676951	445.255444646098
660	51	76.47260909935005	917.2144846796657	476.6536675951718
661	51	87.18523002421307	915.3801452784504	475.26271186440675
665	51	71.27936821322804	925.0848963474828	504.822309970385
666	51	93.50109249817918	887.673707210488	472.71230881281866
667	51	78.80615815255423	897.2792162351294	474.1630510846746
668	51	98.48464163822526	913.1808873720137	452.41638225255974
672	51	82.18935978358881	932.4003606853021	485.7718665464382
674	51	80.84163346613546	931.1075697211155	496.7191235059761
679	51	88.96985743380856	885.0932790224033	439.9458248472505
684	51	24.670467502850627	912.6328392246294	539.5484606613455
688	51	102.14219474497682	966.5135239567234	408.241885625966
689	51	112.81068524970964	960.540650406504	410.14808362369337
690	51	92.33756205184777	992.8295642581356	410.5184776613348
691	51	119.09903483004616	931.7486361728913	409.71338648762065
692	51	137.23791102514508	945.147001934236	405.7117988394584
693	51	114.18156996587031	989.4273037542662	422.3788395904437
694	51	125.7034035656402	981.7236628849271	422.3290113452188
696	51	130.6818700114025	950.6738882554162	420.4150513112885
698	51	305.8229229836264	132.65494238932686	363.52698605215284
702	51	315.8922198429693	126.04853675945753	342.83511777301925
703	51	320.21140472879	112.64534075104312	350.3488178025035
707	51	321.6530612244898	128.9493314567206	403.56298381421533
708	51	322.68590163934425	134.87803278688526	409.83081967213116
709	51	310.41771269177127	127.50906555090656	388.63598326359835
710	51	322.1434699714013	115.14585319351764	367.4857006673022
712	51	311.61729074889865	134.10737885462555	349.8832599118943
713	51	314.1366459627329	121.08005521048999	363.9109730848861
714	51	150.96663886572142	307.1092577147623	414.3786488740617
715	51	158.22035360068995	312.34282018111253	397.7028891763691
716	51	159.82575107296137	295.4231759656652	403.27682403433477
719	51	179.12812248186947	282.8775181305399	384.0556003223207
720	51	75.54285714285714	364.76992481203007	618.1624060150376
721	51	76.83741339491917	374.8448036951501	608.0669745958429
723	51	79.73900293255132	371.4437927663734	596.5180840664711
726	51	78.33666761931981	413.3023721063161	595.2292083452415
733	51	139.49165596919127	958.9512195121952	623.5763799743261
735	51	109.80269058295964	623.6905829596412	322.4439461883408
737	51	113.70726915520629	586.5108055009823	330.2829076620825
739	51	127.14504596527068	571.3186925434117	292.85903983656794
740	51	130.03333333333333	583.8127272727273	284.9684848484848
741	51	139.66628041714947	599.4797219003476	262.91077636152954
743	51	174.6076794657763	827.4006677796327	374.08681135225373
744	51	162.20480549199084	824.7665903890161	393.895881006865
745	51	174.06405693950177	806.4163701067615	391.1316725978648
748	51	181.4753488372093	819.1516279069767	365.37023255813955
749	51	186.46996996996998	776.3423423423424	367.9174174174174
750	51	180.09914204003815	800.2745471877979	378.52621544327934
751	51	187.88151658767774	773.696682464455	386.38388625592415
753	51	189.94335260115608	772.4057803468208	356.1173410404624
755	51	183.9976717112922	791.7305005820722	368.1699650756694
758	51	191.3877840909091	778.0298295454545	345.1917613636364
760	51	198.17640573318633	771.3759647188533	333.1003307607497
761	51	190.31485849056602	814.5738993710692	347.3785377358491
762	51	184.5924453280318	818.0954274353877	355.76739562624255
763	51	191.33578174186778	801.6778593913956	353.0230849947534
767	51	183.17702127659575	833.468085106383	356.6110638297872
775	51	144.37895511405446	816.9455481972038	428.04047093451067
776	51	140.46819338422392	810.678117048346	414.9898218829517
777	51	147.53458498023716	799.8139822134387	440.43354743083006
778	51	152.72257111193204	804.218322866642	413.9818987809383
781	51	124.0859640602234	824.2370082564352	432.85041282175814
782	51	134.5765407554672	819.624254473161	417.62027833001986
788	51	99.87071240105541	829.8116094986807	486.1873350923483
789	51	103.46268656716418	825.1273631840796	469.2786069651741
791	51	113.52804032766225	808.3572778827977	458.0283553875236
795	51	198.37711069418387	446.19699812382737	356.812382739212
797	51	175.96457085828342	455.33033932135726	371.93463073852297
800	51	276.0378590078329	790.4647519582245	403.90208877284596
801	51	281.8824954572986	781.1271956390067	405.3095093882495
806	51	288.18427902134306	766.0489328474753	395.9182717334721
807	51	275.0119017472778	793.8275512788048	380.2175234236516
810	51	80.13936701832316	852.3392559689062	450.39311493614656
816	51	99.2441731409545	834.2008879023307	472.23085460599333
817	51	99.35548172757476	837.1063122923588	442.39734219269104
819	51	99.62295081967213	838.6714183891661	454.6200997861725
820	51	109.39911308203992	818.550997782705	448.3791574279379
821	51	105.75857519788919	828.8139841688654	447.47163588390504
822	51	306.1968	255.8816	377.4144
827	51	321.5327102803738	299.04144656643643	342.9979683055668
829	51	311.62799401197606	237.88098802395209	346.12125748502996
830	51	86.12553527157989	1010.8746901059275	435.73743520396664
831	51	87.13409830450419	1017.2413084432266	456.5038533995547
834	51	307.82620564149227	590.5987261146497	388.03912647861694
835	51	307.8764742396027	567.1905648665426	392.3184357541899
836	51	305.6501714845664	565.9632533072023	411.2905438510534
841	51	285.0075921908894	616.9566160520608	413.26138828633407
843	51	285.70209157716226	629.055963821368	418.0785754663652
844	51	95.42174248265228	595.053199691596	407.50192752505785
845	51	97.55442176870748	627.4591836734694	377.5238095238095
846	51	102.84132581100141	562.9823695345557	381.58885754583923
847	51	97.41148325358851	596.5875598086125	386.35167464114835
848	51	88.87651677373304	624.9643112062812	388.8461812990721
849	51	97.72843723313407	614.535439795047	379.1844577284372
858	51	276.8760064412238	795.3945249597424	562.597423510467
862	51	273.86836935166997	342.3575638506876	315.7347740667976
867	51	285.56762559038214	345.5238299699442	330.4482610562473
874	51	274.39244663382595	322.3990147783251	335.48604269293924
875	51	33.381161971830984	752.0730633802817	528.8908450704225
876	51	39.79373368146214	742.2493472584856	520.4007832898172
877	51	44.298997265268916	734.2269826800365	517.7000911577028
879	51	46.09596774193548	732.5604838709677	497.5
880	51	56.07304526748971	727.488683127572	491.9804526748971
881	51	72.02071346375143	694.2884541618719	495.70771001150746
882	51	66.34966216216216	702.7449324324324	513.7014358108108
884	51	61.13028472821398	714.7377049180328	495.97799827437444
886	51	56.643112701252235	724.1466905187835	475.42754919499106
887	51	65.62532637075718	710.7610966057441	482.1135770234987
888	51	68.08532110091743	700.1733944954128	485.3954128440367
890	51	52.91467065868263	1002.0883233532934	547.3031437125749
891	51	60.086696562032884	985.6995515695068	579.3841554559043
893	51	52.03928571428571	989.535989010989	591.6793956043956
894	51	60.39646772228989	1000.4518879415347	581.7710109622411
899	51	50.56550218340611	1006.064192139738	560.9838427947599
901	51	62.094339622641506	1004.1477987421383	556.3197064989517
903	51	69.33828996282529	999.0944237918216	533.6289962825279
904	51	120.77485620377979	576.68364831553	309.76663927691044
905	51	124.2424778761062	553.9050147492626	315.35162241887906
907	51	127.51087481875302	549.2709038182697	294.8231029482842
910	51	232.68556269198547	584.2502094387042	299.1834683049428
912	51	239.01876675603216	567.5623324396782	321.0730563002681
915	51	237.48760842627013	571.3110285006196	291.35315985130114
918	51	323.02065289806796	76.71952031978681	528.7934710193205
919	51	318.45703533347273	85.90215346017143	550.0679489859921
922	51	319.9179636835279	71.19455252918289	502.4464980544747
923	51	314.7798206278027	81.57668161434978	505.1887892376682
924	51	322.96626506024097	80.26666666666667	513.0385542168675
926	51	319.5149592021759	86.46418857660925	564.4288304623753
932	51	322.7517926089355	111.50027578599007	536.0683949255377
937	51	193.45443925233644	368.25467289719626	376.1366822429907
938	51	212.08363636363637	358.3690909090909	376.26181818181817
941	51	228.15286624203821	331.705186533212	373.5641492265696
943	51	235.89667896678966	311.43542435424354	371.28487084870847
945	51	247.91689008042894	313.88605898123325	378.52680965147454
946	51	226.0101156069364	340.87825144508673	354.2984104046243
947	51	242.84510250569477	315.04783599088836	350.7312072892939
948	51	249.2695035460993	296.2369976359338	341.32033096926716
950	51	260.0512117055327	306.7302240512117	362.8719707361683
951	51	63.14951989026063	711.5372656607225	550.0434385002286
953	51	96.76569847856155	685.9242047026279	552.8406639004149
957	51	111.06161532056619	705.165695253955	508.8318068276436
960	51	102.22485207100591	712.2037193575655	507.7117497886729
965	51	97.17222222222222	725.9722222222222	528.5666666666667
968	51	91.85480464625132	707.2719112988384	557.89651531151
970	51	233.3492352512746	517.3852876911872	194.06372906045158
973	51	235.3873744619799	545.3450502152081	187.3364418938307
975	51	237.94065002355157	540.6269430051814	213.3551577955723
976	51	242.8202736318408	533.651119402985	205.46299751243782
979	51	242.53424657534248	511.92172211350294	196.0362035225049
981	51	254.83531510107017	505.63912009512484	201.93697978596907
984	51	259.7124105011933	516.0071599045347	250.25059665871123
985	51	254.688622754491	530.3213572854291	235.42714570858283
987	51	253.04372355430183	531.3977433004231	245.83356840620593
989	51	260.64	509.5323076923077	238.91384615384615
991	51	257.51419558359623	520.0401081568274	220.32987832356918
995	51	117.74579207920792	1000.5440594059406	427.6960396039604
997	51	120.52894995093229	994.7419038272817	454.8488714425908
998	51	127.19018404907976	988.8136503067485	447.9509202453988
1001	51	135.84221105527638	995.0150753768844	461.53768844221105
1002	51	132.79037111334003	983.02407221665	436.33801404212636
1003	51	140.4609756097561	985.6067073170732	447.0731707317073
1004	51	121.47167425392009	1005.2023267577138	444.8224582701062
1005	51	36.47525676937442	822.4864612511672	446.6685340802988
1008	51	46.25948275862069	784.3370689655172	435.40775862068966
1012	51	54.06717557251908	786.9503816793894	420.4961832061069
1014	51	50.71862615587847	810.4933949801849	420.5686922060766
1015	51	60.68813033359193	779.7827773467804	408.0310318076028
1016	51	56.11020408163265	818.1673469387755	409.48
1017	51	63.384105960264904	818.005298013245	396.2741721854305
1018	51	36.5195219123506	793.2920318725099	443.0898406374502
1019	51	38.71927346115035	809.1214934409687	431.80807265388495
1021	51	198.43405676126878	800.9799666110183	507.4974958263773
1023	51	217.03483807654564	827.9077526987243	520.8724239450441
1033	51	55.74565037282519	1022.1797845898923	573.3786246893123
1034	51	62.651315789473685	1021.2485380116959	562.0204678362574
1035	51	71.814266487214	1018.3593539703903	550.5020188425303
1038	51	83.4789691943128	1022.1264810426541	541.272808056872
1040	51	102.18634064080945	1016.5994940978078	532.9595278246205
1045	51	169.5641461342396	285.5853865760408	388.3967714528462
1048	51	166.00167597765363	316.50307262569834	364.5368715083799
1049	51	171.9014675052411	336.5880503144654	346.9816561844864
1051	51	176.03884615384615	304.8819230769231	369.99115384615385
1053	51	222.31197525408749	614.6566504639859	303.8859920459567
1057	51	236.51476635514018	603.2766355140187	299.08971962616823
1058	51	234.0098231827112	617.0415380297502	300.06062307044624
1061	51	86.31488655229663	516.884892086331	494.0016602102933
1062	51	88.95184025058731	521.0689115113547	478.4722004698512
1063	51	97.62116679132386	485.31301421091996	508.1350037397158
1065	51	86.13563933151963	491.75670423630004	508.03225806451616
1067	51	207.90316033632936	603.6456944041752	175.68338648883736
1071	51	211.63730955035302	637.3775548123374	212.16610925306577
1073	51	238.3659188034188	669.3600427350427	213.97649572649573
1078	51	220.8113475177305	635.9950354609929	194.36028368794325
1079	51	64.57758620689656	791.0711206896551	566.3512931034483
1087	51	92.02504065040651	777.6026016260163	551.9069918699187
1099	51	209.3063763608087	857.5567651632971	491.83203732503887
1100	51	209.17307692307693	847.2106643356643	519.2980769230769
1101	51	206.59705528846155	863.4966947115385	514.2647235576923
1102	51	201.9301025163094	855.6840633737186	499.86579683131407
1104	51	198.7265625	872.1041666666666	512.4322916666666
1108	51	208.48260211800303	852.8366111951589	547.3872919818457
1109	51	212.6370106761566	839.2597864768683	541.8060498220641
1113	51	322.70659568175097	101.75125702454895	331.8092280390417
1119	51	10.181629834254144	917.5759668508288	606.2196132596686
1121	51	24.440552995391705	865.8377880184332	511.0248847926267
1122	51	10.470899470899472	929.7910052910053	595.9318783068783
1124	51	15.19431279620853	947.2654028436019	598.4274881516587
1126	51	24.010652463382158	926.285619174434	560.5079893475366
1129	51	93.89262934089298	790.446491849752	762.4429482636428
1132	51	308.9120654396728	559.2955010224949	294.60327198364007
1134	51	299.6954436450839	568.708932853717	291.48171462829737
1136	51	296.7318181818182	558.959090909091	317.09636363636366
1137	51	309.42887624466573	549.4679943100996	306.4509246088193
1138	51	318.0732345248474	544.0950305143854	294.9930252833479
1141	51	317.99680511182106	526.4488817891374	311.0623003194888
1142	51	323.81581798483205	535.8862405200433	302.3044420368364
1143	51	126.48690671031096	929.2438625204583	373.3027823240589
1144	51	109.00584795321637	940.9619883040936	397.3133528265107
1145	51	117.44431372549019	948.1266666666667	387.3658823529412
1152	51	141.921554770318	930.2812720848057	391.58303886925796
1153	51	149.7938961553706	903.2358303606817	376.1129607609988
1154	51	145.73459383753502	911.0182072829132	396.39005602240894
1155	51	136.0512514898689	922.6793802145411	377.43861740166864
1156	51	128.24903368304803	929.7487575924904	386.7194919933738
1160	51	126.47207009857613	942.9989047097481	389.302300109529
1162	51	118.99546044098574	935.6614785992218	398.2704280155642
1164	51	61.11772853185595	967.3277931671283	578.758541089566
1166	51	60.16784565916399	950.7363344051447	551.8990353697749
1169	51	68.66178861788617	972.6910569105692	535.7203252032521
1170	51	70.80938628158844	963.2736462093862	539.5805054151624
1175	51	69.9679802955665	951.4162561576354	541.460591133005
1176	51	71.99896265560166	941.3921161825726	533.188796680498
1177	51	69.12658227848101	964.5210970464135	569.5696202531645
1179	51	79.86682808716706	964.820823244552	532.771186440678
1185	51	148.99418228829992	381.61021331609567	363.42146089204914
1187	51	151.55825688073395	401.2178899082569	342.5912844036697
1188	51	151.27443820224718	351.16713483146066	367.5747191011236
1189	51	162.58658969804617	342.9715808170515	367.36101243339255
1193	51	165.12870012870013	368.83011583011586	336.94787644787647
1194	51	160.20237087214224	384.7493649449619	336.09060118543607
1195	51	164.1955958549223	353.80375647668393	349.6534974093264
1196	51	172.2008849557522	370.374778761062	319.27389380530974
1197	51	150.00766283524905	369.57471264367814	373.8
1204	51	204.4100895036615	834.5240032546786	544.6436126932465
1207	51	193.2534076827757	806.5687732342008	581.8197026022304
1218	51	93.24920127795527	898.6964856230032	713.7268370607029
1219	51	36.53003696857671	868.3438077634011	686.6806839186692
1220	51	115.91666666666667	972.1190476190476	643.0431547619048
1222	51	75.60933660933661	853.2457002457003	709.6068796068796
1223	51	46.03989361702128	887.4875886524823	721.3297872340426
1228	51	225.18671193016488	835.0421920465567	741.2424830261882
1230	51	243.47582340574633	706.7974772249474	225.0854940434478
1233	51	267.88811578068464	679.2162538268856	228.68271639298635
1235	51	277.6877172653534	679.4579953650058	244.64484356894553
1240	51	15.332940714566156	831.1967020023557	626.3521790341579
1241	51	23.644295302013422	800.1046979865772	634.7333333333333
1251	51	172.35	669.7939655172414	240.76206896551724
1252	51	160.48579970104635	698.9177877428998	233.6696562032885
1254	51	166.91778202676863	664.7495219885277	224.01317187168047
1255	51	179.7317620650954	609.8765432098766	220.78900112233447
1257	51	284.12057877813504	450.1768488745981	188.83440514469453
1258	51	287.97179788484135	445.13866039952995	160.49118683901293
1263	51	280.6648706896552	511.1239224137931	192.2489224137931
1264	51	265.72630457933974	451.1884984025559	174.741214057508
1266	51	283.9100436681223	504.93711790393013	164.90043668122271
1268	51	301.1820956256358	484.51068158697865	184.75686673448627
1269	51	295.3796296296296	488.7206119162641	193.57246376811594
1271	51	290.4544918998527	521.9278350515464	195.90427098674522
1272	51	290.2507388042737	129.04819277108433	378.9065696749261
1275	51	304.9045676998369	102.82871125611746	402.1615008156607
1276	51	309.979302832244	106.69281045751634	417.9074074074074
1280	51	306.6106290672451	128.8882863340564	441.0802603036876
1281	51	301.12723214285717	103.13705357142857	443.91607142857146
1283	51	296.856864654333	138.19474196689387	470.5939629990263
1289	51	91.17775905644481	735.2165122156698	500.00589721988206
1292	51	84.92614920874152	712.0143180105501	434.0527505651846
1293	51	85.77360032693093	727.5292194523906	436.51287290559867
1294	51	97.89994441356309	712.3357420789328	438.7003891050584
1299	51	100.3395176252319	744.3093692022263	459.87105751391465
1300	51	99.34948979591837	740.0172193877551	439.8781887755102
1303	51	109.8906797477225	751.198318149965	429.09740714786267
1304	51	303.7871709306637	226.07897664071191	454.6766777901372
1310	51	51.44499449944995	753.6001100110011	620.975797579758
1316	51	76.6219512195122	740.920054200542	583.2777777777778
1317	51	66.06866705135603	748.4777841892671	579.7184073860358
1320	51	97.5819209039548	730.8907721280602	639.0009416195857
1322	51	202.39718614718615	416.8538961038961	299.7738095238095
1325	51	224.6661931818182	410.85440340909093	285.4005681818182
1327	51	241.96605237633366	407.6372453928225	279.988360814743
1329	51	215.322974472808	402.5749167591565	277.9001109877913
1330	51	28.2516010978957	983.5233302836231	596.0741079597439
1331	51	34.18520986009327	979.4990006662225	581.4950033311126
1337	51	47.929355608591884	1004.9928400954653	604.1002386634844
1338	51	48.2835190165194	1001.3380714560122	628.7137917787169
1339	51	28.134181100635825	997.0164437623329	631.5586494189871
1345	51	58.32921174652241	1008.0680061823803	598.9891808346214
1347	51	40.42530399536769	1014.8766647365374	596.2119281991894
1349	51	62.390951276102086	1006.8375870069606	571.147331786543
1350	51	55.0567612687813	1009.3247078464107	580.2270450751253
1351	51	77.68587105624142	1002.4343850022863	561.522633744856
1360	51	318.03988095238094	40.86666666666667	536.9345238095239
1362	51	305.25526932084307	71.38017174082748	532.3778298204528
1364	51	300.0052798310454	79.740232312566	488.9109468497008
1366	51	324.13947368421054	45.67894736842105	545.771052631579
1367	51	322.8872180451128	55.362880886426595	533.2746339533043
1369	51	310.8783692722372	55.31401617250674	544.4629380053908
1370	51	323.10117647058826	54.13529411764706	555.2276470588235
1371	51	323.0023237800155	42.69790859798606	574.7115930802995
1377	51	196.29646017699116	751.7734513274336	422.370796460177
1378	51	206.77942794279429	732.2497249724972	413.84873487348733
1379	51	199.0411193603655	739.4928612221588	414.5356938892062
1381	51	205.87622149837134	722.5765472312704	400.1954397394137
1382	51	219.18235294117648	754.6558823529411	409.1602941176471
1386	51	226.2385730211817	734.3846153846154	414.25752508361205
1394	51	213.9516348773842	872.2806539509537	460.8337874659401
1398	51	219.12076788830714	852.4178010471204	474.69633507853405
1400	51	219.54589371980677	829.6425120772947	475.47222222222223
1402	51	225.9889549702634	841.7850467289719	471.98980458793545
1403	51	237.37727632620744	832.0902612826603	482.80522565320666
1406	51	204.5758962623951	862.7166285278413	473.4351639969489
1407	51	43.596774193548384	828.1532258064516	430.8122119815668
1408	51	48.75853350189633	839.3185840707964	421.7458912768647
1409	51	54.76641651031895	845.8001876172608	415.5722326454034
1410	51	58.038165137614676	800.7706422018349	395.30752293577984
1411	51	64.30580949572398	786.2155706281333	386.39132999115304
1412	51	61.74319352465048	834.0242825607064	398.0522442972774
1413	51	69.44090630740968	827.786895284752	390.30863441518676
1414	51	72.69521410579345	823.4867058494262	374.22166246851384
1415	51	235.2654970760234	515.1415204678362	292.1309941520468
1416	51	243.1652949245542	492.6824417009602	312.3230452674897
1421	51	263.9632317368166	431.53072085147556	296.2031930333817
1422	51	244.51748666271487	455.66034380557204	243.8654416123296
1426	51	259.3366515837104	469.44615384615383	257.4914027149321
1427	51	249.65147928994082	478.8810650887574	277.7378698224852
1429	51	265.03350253807105	455.36751269035534	259.97969543147207
1430	51	278.0138787436085	439.2761139517896	254.2227903579255
1437	51	113.9241475295755	687.4453723034098	494.19485038274183
1441	51	109.93769688484424	703.1186559327966	484.2299614980749
1442	51	107.55263157894737	702.6578947368421	537.9412484700123
1443	51	60.367497367497364	512.7553527553528	682.5500175500175
1450	51	73.32642487046633	550.9296200345423	622.9166666666666
1451	51	82.446783625731	530.1643274853801	626.3286549707602
1453	51	223.10758965804837	293.24242424242425	290.95913261050873
1458	51	299.74059139784947	272.3279569892473	212.36155913978496
1460	51	321.127652173913	293.65704347826085	196.12591304347825
1465	51	323.3173431734317	279.70356703567035	211.04674046740467
1469	51	285.4187408491947	547.0849194729136	357.5768667642753
1471	51	275.65719424460434	592.7694244604317	381.3089928057554
1473	51	304.623869801085	563.0741410488246	341.42796865581676
1474	51	293.49968213604575	569.3089637635093	366.11443102352195
1476	51	299.72334893395737	583.2194487779511	357.33853354134163
1478	51	293.8111044055522	605.7187688593845	411.5401327700664
1480	51	322.2144816236972	572.3280307185958	368.8398244651673
1484	51	308.8076555023923	544.8545454545455	389.9827751196172
1488	51	300.67737430167597	576.0502793296089	333.1522346368715
1492	51	311.1554332874828	533.5790921595599	251.02475928473177
1494	51	309.04837291116974	540.1407211961301	269.26297273526825
1496	51	312.3503727369542	544.5575079872204	255.70447284345047
1497	51	313.65330661322645	556.1212424849699	265.31963927855713
1498	51	321.85228881547897	542.7295894289759	253.89051439358187
1503	51	114.70599429115128	792.7307326355851	336.95432921027594
1505	51	114.83544303797468	835.7376294591485	301.67203682393557
1506	51	115.53869271224643	818.8970698722765	301.9406461307288
1508	51	138.8913443830571	795.255985267035	327.29343155310005
1509	51	114.84790595150625	852.0727406318883	301.7626745040412
1510	51	131.40629575402636	810.7269399707175	304.24743777452414
1512	51	126.31829679595278	782.039629005059	327.216694772344
1515	51	136.669099756691	831.2603406326034	397.54014598540147
1517	51	139.99549143372408	793.5428313796212	346.1469792605951
1519	51	143.76445264452644	792.4015990159902	357.28659286592864
1521	51	151.38226744186048	793.5334302325581	370.3982558139535
1522	51	137.8477537437604	783.801996672213	296.09983361064894
1525	51	138.50865051903114	799.4267589388696	359.116493656286
1528	51	314.2497593840231	506.0832531280077	283.8792107795958
1529	51	320.9412244897959	518.5175510204082	270.6416326530612
1530	51	315.05422153369483	500.16111541440745	268.8102246320682
1531	51	318.06526631657914	508.4298574643661	257.38559639909977
1532	51	319.4590661006671	491.8768950879321	295.33474833232265
1533	51	323.6588566073102	527.0693533270853	280.6373008434864
1536	51	323.8039845758355	468.33611825192804	294.1311053984576
1538	51	127.61163522012579	904.1509433962265	334.748427672956
1539	51	115.95153985507247	912.776268115942	318.9805253623188
1540	51	117.98455598455598	904.9223509223509	341.13985413985415
1541	51	110.43724696356276	925.7014170040486	335.15283400809716
1545	51	146.61623616236162	567.7884378843788	279.3763837638376
1546	51	151.848401826484	577.5223744292238	271.34885844748857
1549	51	149.11759656652362	557.4841201716738	276.325321888412
1550	51	154.0272373540856	561.1175097276265	265.48015564202336
1552	51	154.4943215780036	592.3753735803945	269.99402271368797
1553	51	159.00399771559108	568.9845802398629	281.500856653341
1554	51	159.73333333333332	599.2657777777778	259.5128888888889
1556	51	168.37418300653596	579.031862745098	280.4738562091503
1557	51	174.06275805119736	577.1015689512799	262.2956234516928
1562	51	252.6078431372549	705.278431372549	339.91503267973854
1563	51	255.47644209599295	705.2157639806253	318.50726552179657
1568	51	282.0122086570477	699.5061043285239	369.79911209766925
1569	51	275.0596873519659	728.257697773567	347.1980104216011
1570	51	275.58009708737865	713.8211974110033	360.8462783171521
1572	51	276.88928210313446	709.8741152679474	340.93427704752276
1574	51	279.83025830258305	697.4243542435424	327.1512915129151
1576	51	289.0298273155416	696.7370486656201	329.35714285714283
1578	51	302.46604215456676	678.6596409055426	334.41373926619826
1583	51	200.72442396313363	837.1820276497696	566.5170506912442
1588	51	44.571226080793764	945.9114103472714	448.74202693125443
1590	51	50.499675113710204	937.651721897336	442.4288499025341
1594	51	78.22800378429517	930.4673604541155	394.647114474929
1597	51	223.84433554338426	805.0994522917267	454.39550302680885
1598	51	236.6038062283737	839.3402537485582	417.058246828143
1599	51	240.6850770047796	824.7376526818906	430.3191715347849
1600	51	240.43552311435522	816.4136253041363	462.6999188969992
1601	51	244.38145048814505	804.0875174337517	474.28905160390514
1604	51	238.14708994708994	810.6966490299824	441.35132275132275
1606	51	173.7934169278997	209.13949843260187	463.5871473354232
1607	51	174.32242225859247	221.4255319148936	450.6988543371522
1608	51	188.90660841070454	196.1796832332059	455.48935008192245
1610	51	114.20927780706378	415.8497627833421	426.4512387981023
1612	51	122.71622641509434	417.0105660377358	407.76528301886793
1613	51	120.29417933927635	389.12637650760354	419.6019926586261
1616	51	114.37712418300653	413.11830065359476	404.25228758169936
1618	51	129.7993744414656	396.55227882037536	396.06478999106344
1619	51	132.31423611111111	380.6915509259259	399.19560185185185
1620	51	136.71734892787524	371.4749837556855	400.45159194282
1622	51	59.39873417721519	657.6139240506329	757.5696202531645
1624	51	78.66129032258064	643.2679211469534	682.5376344086021
1625	51	80.55825714841471	673.1048434156779	724.055047656098
1630	51	39.22754491017964	743.9680638722555	596.9640718562874
1638	51	100.03328050713154	734.4696249339672	561.5562599049128
1640	51	104.84897229669347	721.3909740840036	552.4423592493298
1643	51	302.51302378255946	319.3091732729332	254.93091732729332
1644	51	304.34849286092015	392.65785298783715	261.13326282390267
1650	51	300.02569444444447	365.0805555555556	254.63472222222222
1653	51	321.4723926380368	368.74110429447853	273.2564417177914
1656	51	319.8204651162791	340.4158139534884	271.09767441860464
1657	51	315.29091816367264	376.5763473053892	266.1177644710579
1661	51	314.0733461169703	390.90604026845637	265.6927133269415
1665	51	322.6397083195227	362.66655618163736	242.63274776267815
1666	51	312.4661199827363	360.9723780750971	271.6184721622788
1667	51	322.4919315403423	350.9525672371638	275.8102689486553
1671	51	323.99895561357704	363.65900783289817	261.22402088772844
1674	51	221.87286474376924	840.7807336880426	651.6748809857182
1676	51	255.27448156682027	847.1872119815669	614.3580069124424
1679	51	156.6204419889503	833.014364640884	414.3740331491713
1680	51	160.27725563909775	826.593045112782	404.21804511278197
1681	51	159.33394495412844	823.0862385321101	421.62660550458713
1683	51	162.98670605612998	816.0024618414574	412.3126538650911
1684	51	169.1317885590152	809.45981173063	402.63359884141926
1687	51	169.3783439490446	848.4547770700636	397.7885350318471
1688	51	154.08229166666666	870.4302083333333	406.20625
1689	51	157.34454545454545	872.9554545454546	396.2581818181818
1691	51	169.9026608285618	840.8740316604917	384.5941394408892
1692	51	177.99917149958574	839.6868268434134	368.4730737365369
1695	51	198.50453333333334	856.2357333333333	356.2016
1697	51	69.75524475524476	940.3188811188811	516.8993006993007
1699	51	82.74352331606218	956.1761658031088	506.53108808290153
1700	51	78.13092269326684	948.6820448877805	509.2194513715711
1701	51	80.22994652406418	945.9478609625669	485.24933155080214
1703	51	87.21933267909715	924.1364082433759	469.8164867517174
1705	51	113.91382765531063	932.439879759519	451.0731462925852
1710	51	84.1362813550556	894.2547194207395	454.30462891130077
1711	51	107.16224595246297	912.8966586290045	445.7413021012745
1715	51	97.67332382310984	930.6148359486448	464.36376604850216
1716	51	75.42124212421243	935.8397839783978	490.33213321332136
1717	51	75.05467511885895	719.459587955626	395.20126782884313
1718	51	74.22514619883042	734.692007797271	389.46588693957113
1720	51	87.58603796693203	721.7323943661971	362.27066748315985
1721	51	112.15737298636927	637.4646840148699	350.31226765799255
1722	51	109.82489224137932	658.2990301724138	344.4568965517241
1723	51	120.78864970645793	654.0919765166341	346.9941291585127
1724	51	130.12707722385142	642.1251221896383	326.7741935483871
1725	51	119.85017730496453	634.8661347517731	320.7300531914894
1726	51	123.16472868217055	650.3217054263566	334.3468992248062
1728	51	139.34763092269327	645.5870324189526	325.1785536159601
1729	51	235.0607476635514	214.8551401869159	377.0607476635514
1730	51	230.64240963855423	216.04192771084337	393.7956626506024
1731	51	231.6914191419142	206.85863586358636	400.24917491749176
1732	51	270.21242653232576	170.98908480268682	372.11586901763224
1733	51	272.3939163498099	158.2463878326996	384.8684410646388
1734	51	252.23755513547573	193.7882797731569	386.9306868304978
1736	51	10.47208575256811	916.4609200535954	660.9812416257257
1744	51	19.337988826815643	924.3584729981378	649.4236499068901
1748	51	26.433890214797135	896.8625298329356	551.2023866348449
1749	51	34.739820200951876	898.7361184558434	565.8291909042835
1751	51	213.16632756866736	289.7080366225839	323.28077314343847
1757	51	320.09853068280034	269.11927398444254	177.04926534140017
1762	51	315.0770070999454	322.9060622610595	169.2397596941562
1763	51	318.1744186046512	292.6033591731266	174.74437061646364
1764	51	139.89842209072978	595.5818540433925	282.6952662721894
1765	51	118.29000969932105	704.4616876818623	301.00096993210474
1766	51	134.6121097445601	604.7426679280984	293.0321665089877
1767	51	147.16137229987294	601.233163913596	273.07623888182974
1769	51	145.76753310446298	629.4703285924472	273.4065718489456
1771	51	163.79210779595766	608.2617901828681	286.4687199230029
1773	51	155.01414141414142	603.1333333333333	296.3454545454546
1774	51	152.97391304347826	605.9043478260869	267.71801242236023
1777	51	304.6081081081081	562.1306306306307	357.0405405405405
1779	51	300.6317689530686	492.59687123947054	375.86883273164864
1780	51	306.57956204379565	539.4875912408759	372.3678832116788
1783	51	322.8450442066077	473.73476035365286	340.7100977198697
1784	51	307.119957537155	511.9893842887474	377.0079617834395
1785	51	317.59395973154363	505.5503355704698	372.41083413231064
1786	51	308.6222879684418	499.18934911242604	391.57988165680473
1789	51	320.8362741075092	550.9011079195733	371.34017234304474
1790	51	322.337213814513	485.2200232828871	361.8222739619713
1791	51	320.9316173645793	530.633499807914	372.3787936995774
1793	51	318.8989412897016	563.1588065447546	372.68527430221366
1794	51	308.85817655571634	548.7257597684516	373.3342981186686
1796	51	308.4357647058824	527.387294117647	378.26447058823527
1797	51	271.1196213425129	727.327882960413	366.0748709122203
1798	51	278.7975708502024	703.9716599190283	383.6450742240216
1799	51	267.9024	690.032	428.5898666666667
1803	51	287.6909023117077	694.1241610738255	419.7102908277405
1804	51	295.513468013468	697.8518518518518	453.043771043771
1806	51	286.3983101991551	691.7229933614967	449.74230537115267
1808	51	289.74695652173915	702.44	346.00521739130437
1809	51	289.57610312345065	701.6115518096183	408.2382250867625
1813	51	84.34873769790329	588.5836542575952	521.7740693196406
1814	51	85.30964187327824	607.9438016528926	508.0181818181818
1815	51	97.23924731182795	579.0725806451613	531.2019969278034
1816	51	91.95157657657657	555.9673423423424	549.6816816816817
1819	51	145.03377847604085	1008.4941084053418	575.471327572663
1823	51	156.20164609053498	993.6639231824417	527.1604938271605
1825	51	19.092116182572614	923.8016597510374	594.6373443983402
1831	51	49.73624823695346	933.0253878702398	612.6107193229901
1833	51	58.37446197991392	912.5315638450502	639.2058823529412
1834	51	59.80217222653219	956.4266873545384	630.321955003879
1840	51	63.38591342626559	927.0161408657374	634.6471019809244
1841	51	47.725266164632565	915.9958452350039	630.6247727862893
1846	51	58.45699745547074	940.9862595419847	626.3089058524173
1848	51	70.26845018450184	948.369926199262	629.4584870848709
1850	51	86.10304449648712	374.1896955503513	572.4426229508197
1853	51	90.48960138648181	388.7980935875217	601.1247833622184
1854	51	93.44322631166797	412.9111198120595	538.8829287392326
1859	51	141.12462235649548	632.8753776435045	318.75151057401814
1864	51	143.08749189889826	618.8418664938432	321.298120544394
1866	51	140.2	607.3380952380952	346.4552380952381
1869	51	152.1560165975104	636.991286307054	330.07510373443984
1870	51	158.4436936936937	631.6334459459459	343.01126126126127
1871	51	168.19089456869008	623.8654153354632	362.7711661341853
1875	51	174.1243093922652	635.7992633517496	327.1721915285451
1881	51	132.73981603153746	632.5755584756898	326.69776609724045
1884	51	238.5395823215153	651.6129188926664	318.065565808645
1890	51	245.1383370125092	633.4223693892568	314.8138337012509
1891	51	249.4621722846442	622.9333333333333	314.7805243445693
1892	51	247.7923875432526	617.4129181084198	329.5167243367935
1893	51	244.5115928937067	628.5329719963867	363.8105992171033
1897	51	244.17472698907957	626.2308892355694	335.5694227769111
1898	51	175.98336980306345	713.5571115973742	221.28140043763676
1900	51	168.5923000987167	739.2349457058243	225.40868706811452
1902	51	187.23554788610872	680.3235547886109	236.82312338222604
1903	51	190.61878453038673	681.8353591160221	249.5049723756906
1904	51	166.60588235294117	717.4435294117648	238.10823529411763
1906	51	171.1248382923674	713.0491591203105	244.83053040103493
1907	51	182.4346368715084	696.3903165735568	228.46964618249535
1911	51	121.71725601131541	953.6978783592645	756.2132956152758
1915	51	170.6317365269461	422.190618762475	371.9491017964072
1916	51	169.55400981996726	409.78968903436987	372.34697217675944
1917	51	166.56473829201101	440.2359963269054	377.4949494949495
1918	51	177.1483870967742	422.1161290322581	384.2
1919	51	180.67545638945234	409.3772819472617	376.2474645030426
1920	51	183.41114058355438	407.7864721485411	360.4496021220159
1925	51	237.8201160541586	558.9342359767892	210.17021276595744
1927	51	242.55978526110297	552.6876525134212	160.15519765739384
1928	51	237.8416599516519	591.4508460918614	183.89605157131345
1932	51	258.23686274509805	592.7498039215686	200.31529411764706
1933	51	247.1549295774648	575.0176056338029	161.91901408450704
1934	51	234.18004459308807	562.7948717948718	178.98439241917504
1937	51	261.92578710644676	573.9145427286356	178.77586206896552
1939	51	263.33900814211694	558.1032568467801	181.33678756476684
1942	51	252.99308983218165	599.6515301085883	171.34353405725568
1945	51	242.9016641452345	556.0060514372163	169.42965204236006
1948	51	245.5800681431005	620.0792163543441	173.1984667802385
1950	51	229.92389380530975	607.9646017699115	220.88318584070797
1952	51	267.8997867803838	665.8113006396588	424.7313432835821
1954	51	274.0939078751857	660.1910846953938	406.2632986627043
1956	51	289.53516819571865	659.4189602446484	395.02956167176353
1957	51	282.73428420496566	636.4622292657158	407.3703116745906
1961	51	300.8706099815157	642.9805914972274	411.66081330868764
1962	51	309.81898454746135	652.7321559970567	406.9676232523915
1967	51	239.3088803088803	463.96216216216214	308.64092664092664
1968	51	232.11904761904762	463.8632034632035	319.42727272727274
1969	51	235.66566866267465	464.251497005988	300.8992015968064
1970	51	253.52271313005602	446.1593030491599	280.06658369632856
1973	51	179.3483009708738	856.4963592233009	304.8907766990291
1974	51	197.12433392539964	850.5008880994671	314.0053285968028
1976	51	205.07925712791	819.1381114308135	282.2359403609731
1979	51	222.64592592592592	798.7056790123456	279.4266666666667
1981	51	232.2331945270672	800.896490184414	287.42950624628196
1982	51	233.15156130997715	773.6351865955826	348.43564356435644
1984	51	233.02168021680217	751.5474254742547	361.8140921409214
1985	51	248.5248447204969	762.3447204968944	359.7577639751553
1986	51	250.07722772277228	742.2039603960396	362.7009900990099
1988	51	262.2134920634921	739.6067460317461	361.1190476190476
1989	51	265.05771248688353	714.3266876530255	377.57362714235745
1990	51	254.01445578231292	730.4702380952381	356.79931972789115
1991	51	265.1623188405797	739.9756521739131	381.6863768115942
1993	51	266.55975794251134	628.0741301059002	354.99546142208777
1995	51	271.47928235796667	620.1584792823579	312.82357966680905
2000	51	295.5015053763441	613.6352688172043	336.45505376344084
2002	51	306.2297633872976	597.7384806973848	326.71419676214197
2003	51	309.9207459207459	607.0104895104895	322.4988344988345
2004	51	272.4180790960452	608.2445520581114	322.35149313962876
2005	51	287.7890034364261	603.7828178694158	321.03986254295535
2006	51	11.3456570155902	949.5857461024499	625.1844097995546
2009	51	32.53950834064969	918.3081650570676	584.9789288849869
2010	51	31.700865265760196	952.0778739184178	602.9919653893696
2012	51	34.108818011257036	948.6529080675422	572.1125703564728
2021	51	66.75141955835961	707.8463722397477	592.7195583596215
2024	51	84.04107909258124	734.405885959534	572.0386266094421
2026	51	139.65585819282316	545.4038045827929	267.48811067877216
2027	51	168.5786259541985	477.8167938931298	281.706106870229
2028	51	175.41560390097524	477.8799699924981	274.77869467366844
2029	51	154.7851662404092	575.081841432225	243.7544757033248
2030	51	178.5660130718954	485.3856209150327	261.80980392156863
2031	51	182.911306042885	470.4142300194932	258.35087719298247
2033	51	187.38861386138615	479.8774752475247	246.1144801980198
2034	51	189.39883973894126	462.1348803480783	254.51994198694706
2036	51	197.23838383838384	475.85353535353534	231.82525252525252
2037	51	147.0693641618497	580.010838150289	255.47398843930637
2039	51	264.8729230049146	847.9426632342617	799.8502223262345
2044	51	273.75689223057645	870.2561403508772	831.6370927318296
2045	51	265.9159663865546	853.6666666666666	819.1386554621848
2046	51	208.2688172043011	650.5872162485066	262.01553166069294
2051	51	204.40813589628968	598.2677693339293	212.68708091193562
2055	51	206.96610169491527	673.6209553158706	281.9029275808937
2056	51	214.7306064880113	637.0409026798308	260.74047954866006
2058	51	228.37023593466424	617.6460980036297	264.7967332123412
2059	51	221.70700636942675	620.4165605095542	257.2726114649682
2063	51	212.2374350086655	661.9566724436742	273.5337954939341
2067	51	219.07301173402868	649.6114732724902	270.4537157757497
2070	51	228.45717234262125	613.0794633642931	247.0485036119711
2074	51	92.14211737629459	755.6219792865362	419.90736478711165
2076	51	80.23364952571143	769.0474288567149	425.900149775337
2077	51	93.22232558139535	777.8632558139535	406.42046511627905
2081	51	100.78149503397805	771.5588081547307	415.13329848405647
2085	51	101.32329988851728	658.5585284280936	381.4994425863991
2087	51	105.92335275661138	645.2563872702824	381.48588077095474
2088	51	115.56572379367721	646.7287853577371	376.83527454242926
2089	51	110.3054032889585	633.8175411119812	369.57635082223965
2090	51	107.75746924428823	660.3128295254833	369.6115992970123
2091	51	113.62210095497953	621.8772169167803	360.987721691678
2093	51	121.02890173410404	657.504816955684	396.504816955684
2095	51	123.76696542893725	646.4788732394367	381.98591549295776
2096	51	130.58684210526314	662.9926315789473	388.2178947368421
2102	51	132.93152512227655	647.693641618497	372.7807914628724
2108	51	167.343537414966	887.3401360544218	478.2040816326531
2112	51	173.64071510957325	864.0553633217993	496.621107266436
2115	51	41.976190476190474	730.5364145658264	582.7235294117647
2116	51	55.76501565613436	717.3395957870765	570.2208938229434
2119	51	57.04168982768205	723.5553085047248	598.3524180100055
2123	51	71.78642056690838	693.0583388266315	541.405735003296
2129	51	198.62878278412913	904.6967047747141	463.2151983860121
2130	51	205.29298245614035	892.6539473684211	464.07149122807016
2131	51	166.19690501600854	982.8986125933832	518.2241195304163
2133	51	177.26829268292684	967.919783197832	494.22655826558264
2135	51	193.05076923076922	940.9630769230769	493.3892307692308
2137	51	194.91954602774274	948.5994955863808	479.2562421185372
2140	51	128.12605042016807	415.1353383458647	395.12560813799206
2144	51	128.2418731529893	418.5010229597636	364.31461695839965
2148	51	134.953509995351	436.88331008833103	349.6796838679684
2150	51	132.6091245376079	405.74599260172624	376.35819975339086
2151	51	139.78415961305924	403.0229746070133	375.21644498186214
2152	51	143.16538461538462	435.9918269230769	331.9485576923077
2153	51	145.02541393916056	414.8929534077782	347.60993453985367
2154	51	149.66624311732318	425.06353240152475	326.4133841592546
2155	51	152.78963110667996	450.2023928215354	303.1555333998006
2156	51	160.33547695605574	443.86066452304397	290.9560557341908
2157	51	124.39092685044497	435.83655307141305	365.86064684176256
2158	51	141.39463087248322	861.7409395973154	342.6395973154362
2160	51	129.7770154373928	792.5157232704403	344.59291023441966
2168	51	159.92316076294279	767.8141689373297	347.6
2171	51	165.46990740740742	807.6666666666666	344.52777777777777
2175	51	153.45815542271563	826.3343296327924	367.17549103330487
2178	51	163.77306273062732	795.2859778597787	329.02767527675275
2183	51	180.41655830082357	820.9731252709146	319.7420892934547
2186	51	170.78272604588395	790.3036437246964	341.08906882591094
2188	51	193.1733524355301	751.2335243553009	322.230659025788
2192	51	169.98947368421054	800.8407894736843	359.45526315789476
2200	51	284.01129943502826	824.1789077212806	633.2702448210923
2206	51	266.96734234234236	830.4451951951952	675.9403153153153
2207	51	262.013090229079	838.0549322113137	655.0820476858345
2209	51	277.89290989660265	813.51329394387	662.9194977843426
2214	51	70.30985915492958	896.3774647887324	567.1014084507042
2219	51	77.92276422764228	933.0471544715447	560.0430894308943
2222	51	72.50431034482759	924.7859195402299	535.4030172413793
2224	51	82.9090909090909	925.2785299806576	544.3520309477756
2225	51	90.7629276054097	905.7422434367542	530.9180588703261
2227	51	91.67901234567901	905.882304526749	563.4008230452675
2229	51	137.11949516648764	876.171321160043	595.516111707841
2234	51	139.03317757009347	875.3901869158879	558.4897196261683
2236	51	294.2178447276941	544.7537659327926	285.6657010428737
2242	51	299.8361018826135	523.2694721299373	289.9667774086379
2243	51	313.2293657688966	522.5430060816681	292.80625543006084
2245	51	313.892050209205	524.9824267782427	276.2
2247	51	319.547433903577	538.8755832037325	285.0528771384137
2248	51	317.92228943694744	513.6970684039088	305.94416007445324
2255	51	106.10156806842481	978.7099073414113	619.2377049180328
2257	51	99.98068965517241	979.3386206896552	685.0586206896552
2263	51	312.49182338511855	193.64186426819296	313.982829108749
2267	51	307.27303182579567	223.8391959798995	254.43802345058626
2269	51	313.8935732647815	199.36658097686376	327.7064267352185
2272	51	310.19262295081967	231.8391393442623	390.98821721311475
2273	51	321.56206340677056	225.60397635679743	331.4615797958087
2278	51	319.31045751633985	216.28338001867414	246.69887955182074
2279	51	315.66241651487553	209.91560412871888	260.83727990285365
2282	51	320.6383405821345	234.58414185346268	233.2415523586484
2283	51	315.84323331292103	232.2143294549908	275.2357624004899
2285	51	317.9744121715076	203.53907330567083	276.9564315352697
2286	51	315.2131828978622	198.8812351543943	291.7357482185273
2295	51	319.26051429944727	260.2612352799808	381.29103580869986
2296	51	321.53310613437196	238.21129503407985	358.9897760467381
2297	51	322.35932388222466	250.33042529989095	365.3505997818975
2299	51	323.2750726744186	205.83648255813952	294.5174418604651
2302	51	75.40873015873017	553.9905753968254	567.8090277777778
2303	51	80.37920489296636	581.5884665792922	547.7007426823941
2305	51	83.48563098708871	593.1520199916702	551.3610995418576
2306	51	82.45877659574468	603.6688829787234	534.8969414893617
2307	51	87.61367013372957	614.7622585438336	565.0341753343239
2310	51	85.40990259740259	635.163961038961	520.7012987012987
2312	51	85.47316103379721	618.0563286944997	521.5175612988734
2314	51	83.36313791649093	630.9325179249262	502.8059890341628
2317	51	80.03710575139146	657.2699443413729	521.5222634508349
2321	51	94.84937419076392	643.0517911091929	531.8347000431593
2323	51	102.94134685010862	600.8971759594497	540.7907313540912
2324	51	132.3193950177936	560.3523131672598	343.1717081850534
2325	51	137.0262548262548	568.6818532818533	352.83474903474905
2329	51	142.3956386292835	611.6323987538941	358.3663551401869
2330	51	134.28150406504065	585.630081300813	374.6290650406504
2335	51	145.47439759036143	617.2402108433735	391.98493975903614
2337	51	149.01489921121822	623.0026292725679	349.4916739702016
2338	51	151.5053153791637	617.4131821403261	339.970942593905
2339	51	162.65222962583292	617.4533572526909	388.429779600205
2340	51	150.6434460016488	631.8759274525969	360.361088211047
2343	51	156.88028169014083	606.9186939820743	379.19590268886043
2345	51	164.95083876980428	598.0976234855545	379.9499068033551
2346	51	159.33899412148924	602.7067276290006	348.9079033311561
2349	51	170.39252336448598	458.99405267629567	295.4052676295667
2350	51	176.25079872204472	452.6150159744409	304.8674121405751
2351	51	185.92216981132074	436.9457547169811	305.28380503144655
2352	51	189.84075342465752	438.9743150684931	291.1849315068493
2353	51	182.94067135050742	436.903981264637	318.89461358313815
2354	51	178.55246053853296	431.313834726091	298.01578458681524
2355	51	186.55501460564753	412.8782862706913	308.2512171372931
2356	51	199.62292718096612	440.9502523431867	298.9805335255948
2359	51	203.94931506849315	438.13013698630135	284.8972602739726
2361	51	225.635593220339	546.2949152542373	172.72118644067797
2363	51	252.97747511786275	507.79413305395497	175.0455735987428
2365	51	242.08711566617862	523.409224011713	176.8294289897511
2367	51	244.38064971751413	539.4498587570622	183.704802259887
2368	51	262.31276901004304	504.5796269727403	164.95265423242466
2370	51	250.8589861751152	547.7299539170507	165.41566820276498
2371	51	255.11620111731844	539.3966480446927	166.33854748603352
2375	51	263.4896401308615	517.4438386041439	160.37186477644494
2376	51	266.6970509383378	520.8981233243968	178.2922252010724
2379	51	253.275204359673	521.2679382379655	168.36784741144413
2380	51	252.79358132749817	522.309992706054	157.12837345003646
2385	51	81.90153846153846	883.06	751.6161538461538
2388	51	84.84386617100371	935.2651796778191	732.9764560099132
2390	51	119.80661577608143	957.1348600508906	664.8982188295165
2395	51	98.6064453125	390.6259765625	493.6982421875
2396	51	91.77197499080545	459.3177638837808	466.0654652445752
2398	51	111.56960322797579	437.8614660390047	428.773369199731
2401	51	103.45822021116139	420.7897435897436	434.6823529411765
2402	51	105.58225255972697	402.94266211604094	455.4655290102389
2405	51	113.43726090283091	403.4024483550115	437.22073450650345
2408	51	92.84371184371184	413.1995115995116	471.7037851037851
2409	51	296.6728167281673	416.9141451414514	290.8440344403444
2413	51	303.65159574468083	417.2012411347518	307.1764184397163
2418	51	313.058507061197	445.04169468728986	284.7679892400807
2419	51	307.1745730550285	455.11812144212524	302.1902277039848
2422	51	307.06850282485874	447.8156779661017	333.0042372881356
2423	51	308.8006182380216	446.0844925296239	319.48892323544567
2426	51	26.214817440623893	966.9610067352003	564.1602268699042
2427	51	33.1316839584996	968.8228252194733	547.8595371109337
2428	51	24.19485294117647	968.3933823529412	603.2077205882352
2429	51	32.84026745913819	935.1411589895988	565.091381872214
2430	51	27.092649310872893	927.7388973966309	546.8139356814702
2437	51	33.10444874274661	991.3075435203094	577.7166344294004
2439	51	56.866466616654165	984.7509377344336	557.3270817704426
2442	51	40.020118343195264	955.8579881656805	543.9360946745562
2444	51	49.667418263810596	978.8342728297632	513.8838782412627
2445	51	52.98220640569395	945.4092526690391	564.508896797153
2446	51	132.7291311754685	713.4650766609881	340.541737649063
2447	51	148.66666666666666	714.7330623306233	353.3943089430894
2450	51	162.97656982193064	713.6551077788191	354.63917525773195
2452	51	168.07739726027398	701.7383561643836	344.03356164383564
2453	51	173.2938511326861	693.537216828479	335.8569579288026
2454	51	177.06614173228346	686.096062992126	330.25669291338585
2458	51	256.0688294607628	606.1744848750548	342.4353353792196
2462	51	256.79265255292654	601.0616438356165	321.0541718555417
2464	51	274.25142045454544	577.640625	362.8480113636364
2467	51	282.60708702449193	578.1615424700365	340.980198019802
2468	51	296.6571250777847	566.4679527069072	324.90790292470444
2470	51	251.16174920969442	609.922550052687	351.87934668071654
2477	51	279.9955599407992	587.7997039960533	275.32511100148
2478	51	290.6166960611405	596.6390358612581	277.98706643151087
2481	51	285.96921017402946	577.8072289156627	287.32663989290495
2482	51	296.30805243445695	614.2855805243446	302.7237827715356
2484	51	60.413902053712484	987.6287519747235	566.0094786729858
2485	51	46.06441223832528	966.1755233494364	607.5780998389694
2486	51	47.735537190082646	966.1056014692379	587.3021120293847
2489	51	59.60550064460679	937.9389772238934	563.1749033089815
2492	51	49.886385896180215	921.7838720208946	594.2889324191968
2500	51	46.663101604278076	910.4010695187166	570.7058823529412
2503	51	150.59726295210166	543.6422287390029	274.24242424242425
2505	51	154.31176470588235	540.1573529411764	301.1
2506	51	160.48675115207374	552.5679723502304	289.18836405529953
2507	51	173.42388059701491	505.0716417910448	307.4507462686567
2508	51	162.12827400940228	534.0470114170585	298.7018132975151
2509	51	178.24061597690087	501.9701636188643	295.725697786333
2510	51	188.73393854748602	501.7611731843575	292.82262569832403
2512	51	175.74636979670862	539.4898354307841	288.97676669893514
2514	51	177.70253651037663	521.0	279.44965411222137
2522	51	112.85862785862786	695.4178794178794	539.5135135135135
2523	51	99.15945512820512	677.6029647435897	532.6057692307693
2528	51	298.38018575851396	172.1795665634675	379.66501547987616
2532	51	313.341384863124	173.63929146537842	399.30676328502415
2536	51	313.8797745773325	151.4890419536631	375.0569818409518
2537	51	317.0415549597855	157.94101876675603	349.40214477211794
2540	51	321.84196547144757	173.41478530323153	416.93094289508633
2542	51	319.1824915824916	153.11717171717171	364.35286195286193
2545	51	303.5377741673436	157.4021121039805	368.73598700243707
2547	51	323.039552238806	159.53507462686568	386.0074626865672
2548	51	192.46478873239437	471.6606914212548	238.70166453265045
2549	51	201.09628008752736	402.00656455142234	256.1017505470459
2550	51	188.60283687943263	417.5623100303951	256.93515704154004
2551	51	184.91189290161893	470.05977584059775	231.03393524283936
2552	51	197.9085805934242	415.4065757818765	256.7906976744186
2553	51	207.4636098981077	395.2489082969432	252.1812227074236
2554	51	192.00957192236106	429.483116192502	238.0287157670832
2557	51	204.10696920583467	415.2733657482442	244.9475958941113
2561	51	210.71923076923076	401.60769230769233	241.62820512820514
2562	51	218.24397590361446	400.7881526104418	239.0050200803213
2564	51	202.19306594153636	425.7892590074779	223.02073419442556
2565	51	214.45704612780364	423.43969530258147	237.37198476512907
2568	51	238.26694915254237	411.2389830508475	248.66694915254237
2569	51	186.26132404181186	779.1567944250871	306.4268292682927
2570	51	175.63220338983052	766.4542372881356	266.42033898305084
2571	51	191.35224438902742	795.284289276808	277.1427680798005
2575	51	198.0148063781321	766.7722095671982	277.4840546697039
2579	51	195.20592134334953	757.2076889085286	285.88245691559877
2580	51	208.54220314735335	795.7782546494993	258.441773962804
2585	51	254.3366737739872	520.0948827292111	288.4874200426439
2587	51	265.2102150537634	515.3849462365591	288.97688172043013
2588	51	270.6326053042122	507.8892355694228	309.3166926677067
2589	51	273.44711538461536	512.9855769230769	299.2604166666667
2592	51	259.45087402049427	496.90024110910184	300.080771549126
2593	51	266.4005361930295	499.90026809651476	285.9104557640751
2594	51	274.6913523459062	499.29622815087396	290.2884084636614
2599	51	117.6355421686747	565.0873493975904	425.83366800535475
2601	51	117.45399305555556	565.7664930555555	400.86631944444446
2605	51	125.30116472545757	565.0257903494177	435.02828618968385
2608	51	118.61333333333333	579.6503703703704	446.2518518518518
2611	51	166.91847468770547	695.3307034845496	251.0216962524655
2617	51	198.7940709370037	671.8755955532027	262.3340391741662
2622	51	198.84142394822007	684.7184466019418	286.24271844660194
2627	51	69.68685258964143	671.3466135458167	503.63107569721114
2628	51	73.51664876476906	675.1686358754027	525.8324382384533
2629	51	76.8877688172043	670.1055107526881	513.1814516129032
2632	51	80.60978260869565	651.3	484.09057971014494
2633	51	80.70222222222222	648.6394444444444	469.3855555555556
2634	51	77.20667063728409	664.410363311495	477.0053603335319
2635	51	80.11543062200957	673.8678229665072	466.4372009569378
2643	51	21.980401093892436	986.5305378304466	613.5738377392889
2646	51	31.833723653395783	972.9941451990633	617.7822014051523
2650	51	197.1981320880587	702.3442294863243	220.17945296864576
2651	51	186.8422997946612	677.181930184805	218.08131416837782
2653	51	204.16605504587156	688.9366972477064	208.3834862385321
2654	51	202.1138377641445	691.8282208588957	220.24812542603954
2656	51	199.50493052442852	720.5454952935903	196.49977588525326
2658	51	214.55156950672645	700.8011958146487	205.85799701046338
2660	51	163.988358556461	452.2165308498254	278.37252619324795
2661	51	174.38526315789474	455.0357894736842	260.14736842105265
2662	51	172.3575786015955	427.83998122946974	268.73815110276865
2665	51	204.58236057068743	396.0635538261997	238.99092088197148
2667	51	250.82924187725632	725.1205776173285	241.01480144404331
2668	51	261.60104076322637	729.0202370627349	257.1156403584851
2670	51	209.17527087316762	886.6998087954111	447.1395793499044
2674	51	195.9828947368421	892.1736842105263	472.33684210526314
2675	51	178.9171597633136	882.6011834319527	456.6284023668639
2676	51	276.512	691.074	371.5695
2677	51	295.6956972524624	682.17522032141	347.00673924313116
2680	51	298.21008403361344	674.8734552644587	355.2278793870489
2682	51	292.2027570361861	659.759333716255	340.0430786904078
2686	51	297.58151854031786	658.5879929370218	383.8505002942908
2687	51	295.3274265002014	679.7418445428916	393.00040273862265
2688	51	300.71599402092676	666.219730941704	405.22272047832587
2689	51	302.33004926108373	668.6754241926656	412.1910235358511
2691	51	112.68665850673194	681.0709914320686	333.86291309669525
2692	51	91.7479674796748	754.7535959974985	353.37085678549096
2695	51	115.02837326607819	697.7490542244641	328.27742749054227
2696	51	116.97358121330724	682.4324853228962	323.8307240704501
2697	51	98.14256825075834	745.4024266936299	343.1809908998989
2698	51	120.46141348497157	699.9967506092607	317.79203899268884
2699	51	130.8712686567164	656.0914179104477	308.27425373134326
2701	51	127.14528593508501	676.999227202473	310.2534775888717
2703	51	131.60759493670886	654.0101265822785	337.87848101265826
2704	51	114.90382244143034	668.808261405672	328.5240443896424
2705	51	125.74772727272727	679.2340909090909	348.53636363636366
2706	51	128.7948717948718	679.8508158508158	336.1083916083916
2708	51	26.082239115411195	975.5397373876987	683.388389771942
2709	51	53.386294927779645	990.3506886126974	689.1054753107155
2710	51	47.36533957845433	997.4906323185012	671.9695550351288
2713	51	58.13749114103473	1002.8724309000709	655.3238837703756
2715	51	61.96207951070336	762.3706422018348	465.81284403669724
2717	51	67.71545003543586	747.7260807937633	453.3128986534373
2719	51	72.71472392638037	755.0030674846626	467.29447852760734
2720	51	77.82604272634792	726.8453713123092	486.3326551373347
2721	51	83.9063063063063	745.3873873873874	484.5369369369369
2724	51	68.23023578363384	750.7628294036061	487.7787794729542
2726	51	67.63678618857902	772.9402390438247	490.40637450199205
2727	51	53.382246376811594	777.5066425120773	488.1630434782609
2728	51	70.44109055501461	774.5287244401169	475.68743914313535
2731	51	59.37392661982826	775.1943793911007	467.8672911787666
2732	51	61.628846153846155	784.839423076923	490.24038461538464
2736	51	82.96855345911949	761.0487421383648	487.8946540880503
2740	51	87.40480087288599	757.0289143480633	467.74249863611567
2741	51	93.92586750788644	747.7476340694006	493.11514195583595
2744	51	90.39691444600281	769.8723702664797	458.93969144460027
2745	51	106.49718151071026	753.9064261555806	491.6093573844419
2746	51	98.30755813953489	766.3232558139534	468.3424418604651
2750	51	107.565560821485	768.2385466034755	493.5913638757241
2752	51	90.56146469049695	794.640802092415	524.3879686137751
2755	51	101.42874845105328	761.991325898389	452.0582403965304
2760	51	81.41489361702128	769.9088145896657	467.2781155015198
2765	51	211.06058673469389	739.1001275510204	307.77104591836735
2766	51	215.77470059880238	759.8375748502993	357.77095808383234
2767	51	210.97560975609755	755.5176151761517	307.7811653116531
2769	51	221.10217046056115	738.7395447326628	371.0566437268396
2772	51	222.1909689557855	780.8024459078081	296.5362182502352
2774	51	216.01502817783344	756.2172824045084	296.73638071383846
2775	51	224.36235766912256	768.2926992632284	291.15740120562623
2777	51	230.7642369020501	748.4384965831435	341.38648443432044
2779	51	251.26710402999063	739.8791002811621	340.1443298969072
2780	51	239.68887362637363	777.2108516483516	303.2087912087912
2782	51	234.54091193004373	769.6096189881324	329.85509056839476
2783	51	239.31064162754305	760.2050078247262	320.97104851330204
2784	51	249.43040685224838	753.0706638115631	332.8222698072805
2785	51	209.7455516014235	771.9181494661922	307.80604982206404
2786	51	205.1017130620985	743.558886509636	321.2708779443255
2788	51	94.7436224489796	568.9170918367347	426.8061224489796
2790	51	92.86130374479889	557.1605409153952	423.40915395284327
2791	51	95.76317859952793	583.4878048780488	417.3579858379229
2792	51	101.86547085201794	519.6580717488789	411.99103139013454
2796	51	104.90793650793651	551.5230158730159	386.8436507936508
2798	51	109.73417059131344	511.85190999476714	391.7038199895343
2800	51	106.319184123484	533.4586549062844	387.8649393605292
2801	51	99.72114639814097	528.0735863671572	417.73663826491094
2802	51	102.73900573613767	537.5889101338432	404.71606118546845
2803	51	99.47320061255742	550.8136804492087	414.5502807554875
2804	51	92.35091145833333	538.4674479166666	424.4026692708333
2808	51	192.96879643387817	815.2139673105498	514.3046062407133
2817	51	55.465302206587786	986.7518388231532	733.9018228333866
2820	51	53.71260387811634	962.7181440443213	742.4092797783934
2822	51	42.99815922687529	950.4767602393005	748.6801656695812
2823	51	73.92894891368174	990.4321785085144	710.6159718144451
2824	51	17.24405125076266	803.6320927394753	526.6345332519829
2825	51	16.376957494407158	820.8199105145413	515.4049217002237
2826	51	21.995305164319248	795.462910798122	509.9680751173709
2827	51	26.3005076142132	777.3137055837564	505.90659898477156
2828	51	60.111384615384615	767.8110769230769	445.1956923076923
2829	51	57.19728233517866	782.4353296426774	445.95118268746853
2830	51	66.3049680275455	795.9542547958682	449.2041318248893
2831	51	72.14964370546318	766.3871733966746	466.28028503562945
2835	51	79.15142857142857	764.0271428571428	452.21
2838	51	90.49505998588567	776.6287932251234	431.07798165137615
2840	51	107.32780082987551	782.6791147994468	475.35408022130014
2842	51	116.77244772447725	789.0615006150061	479.85239852398524
2843	51	120.20487804878049	798.3170731707318	485.88780487804877
2848	51	283.7436419125127	162.0264496439471	354.5768056968464
2849	51	292.15640839971036	130.06517016654598	420.7711803041274
2851	51	292.0062421972534	145.0405742821473	433.6136079900125
2852	51	304.375	129.02121212121213	403.3939393939394
2854	51	305.3473497186852	140.04056855196922	421.00947586615337
2856	51	306.43835616438355	152.57428872497366	435.2149631190727
2857	51	308.22513661202186	143.2928961748634	403.4382513661202
2860	51	322.85357737104823	195.0216306156406	463.03743760399334
2865	51	233.9937646141855	644.8916601714731	254.6102883865939
2866	51	233.26964285714286	594.6125	264.0464285714286
2867	51	236.7094508301405	630.669220945083	262.4240102171137
2869	51	234.86833333333334	607.7908333333334	264.0275
2870	51	236.1343481138319	631.173395102581	238.45334215751157
2872	51	245.17002237136467	619.2505592841163	265.8680089485459
2880	51	21.03476101800124	816.618870266915	587.8361266294227
2883	51	17.015858208955223	837.1296641791045	507.2919776119403
2887	51	20.65381319622965	873.502999143102	496.92887746358184
2889	51	55.673054810272134	826.2993484093522	437.4998083556918
2890	51	51.65506329113924	790.95	448.75379746835443
2891	51	21.159402241594023	893.2851805728518	496.90286425902866
2896	51	74.47973348139922	796.6396446418656	430.2054414214325
2897	51	79.37814645308924	790.9902745995423	456.97025171624716
2905	51	81.08444444444444	833.7222222222222	457.78
2908	51	87.84308841843088	845.2229140722292	444.68306351183065
2913	51	156.9048059149723	532.0175600739371	273.9879852125693
2914	51	167.56614349775785	534.2942825112108	257.92544843049325
2915	51	156.14893617021278	546.5055724417426	265.2228976697062
2916	51	144.36678507992895	621.4476021314388	255.04529307282417
2918	51	30.397688974482428	975.9138180067405	503.3553201733269
2919	51	35.613240418118465	941.5540069686411	472.74912891986065
2920	51	37.230722525804495	953.9629629629629	480.8233151183971
2922	51	43.492994100294986	961.0254424778761	495.47382005899703
2924	51	43.32897196261682	973.5401869158878	480.9233644859813
2925	51	43.44454887218045	983.125939849624	491.95676691729324
2926	51	49.44307692307692	968.7207692307692	467.2446153846154
2927	51	53.29940828402367	954.894674556213	470.9869822485207
2929	51	41.96020671834626	935.5596899224806	478.2888888888889
2930	51	60.523998413328044	992.542641808806	471.38595795319316
2931	51	65.80625931445604	960.6661698956781	465.5365126676602
2934	51	33.61629526462396	953.9261838440111	527.2764623955431
2935	51	34.26354319180088	966.8060029282577	514.7518301610542
2936	51	186.52094717668487	512.1912568306011	291.2040072859745
2939	51	183.29651162790697	525.7422480620155	268.0
2940	51	190.81572481572482	530.969696969697	275.58230958230956
2941	51	188.7245625405055	530.0200907323396	289.65910563836684
2950	51	73.16743383199079	856.8245109321059	664.9269275028769
2951	51	60.5344458707745	840.701326486949	669.839537869063
2954	51	79.25912408759125	825.3296836982969	668.1362530413626
2955	51	74.79705882352941	849.1511764705882	654.6076470588235
2956	51	78.37222222222222	870.7419753086419	649.9938271604939
2959	51	71.12205754141237	820.5871839581517	640.1146469049695
2960	51	82.90728129910948	821.3211105290728	637.5531691985333
2965	51	87.43429844097996	827.3744829780464	622.1396754692969
2967	51	99.59124648067571	830.9219349884822	620.991809572562
2973	51	79.36591053635786	738.8320966716133	367.35827856688576
2974	51	74.84441805225653	770.6437054631829	378.5712589073634
2975	51	82.17035398230088	782.8738938053098	367.9424778761062
2978	51	97.16697247706422	773.1275229357798	346.7
2980	51	296.0821484992101	164.48183254344391	346.1864139020537
2982	51	313.1074249605055	176.59620853080568	343.04202211690364
2985	51	311.10321615557217	197.30590875093492	262.4921465968586
2986	51	321.6461490875348	175.67831735230436	328.94494277760595
2991	51	323.26077885952714	163.96175243393603	279.34561891515995
2997	51	128.54990464081374	764.6656071201526	310.77940241576607
2998	51	137.018648018648	759.7171717171717	314.4281274281274
3000	51	142.3243581715717	730.28991859737	288.052598622417
3001	51	147.4048309178744	775.8599033816425	301.36135265700483
3004	51	147.4850471118394	753.2777550184351	305.60958623514955
3006	51	151.94897959183675	781.4907235621521	348.10667903525047
3008	51	160.07265774378584	782.6003824091778	361.5736137667304
3019	51	110.86566091954023	947.9928160919541	481.66379310344826
3020	51	107.16570327552986	950.5613359023764	492.96917148362235
3025	51	123.04272151898734	960.0522151898734	464.95411392405066
3028	51	119.76851851851852	974.6404320987655	468.46141975308643
3031	51	129.64037558685445	973.1680751173709	462.67230046948356
3032	51	131.33715220949264	968.569558101473	455.0605564648118
3036	51	132.81185185185186	944.3851851851852	495.25481481481484
3039	51	147.1920600858369	945.1748927038626	501.32832618025753
3041	51	132.10591471801925	956.7276478679505	473.7015130674003
3044	51	157.36528925619834	940.5487603305785	468.1743801652893
3045	51	161.4988888888889	937.2966666666666	462.82444444444445
3046	51	150.69967266775777	966.2013093289689	460.29541734860885
3047	51	166.47495183044316	939.9894026974952	449.4585741811175
3051	51	297.0072727272727	561.1072727272727	301.5109090909091
3056	51	309.33514689880303	563.3362350380849	311.23231773667027
3057	51	307.9681818181818	595.0545454545454	310.5893939393939
3058	51	312.4744008714597	575.8747276688454	319.69498910675384
3059	51	309.4325117370892	576.5663145539907	339.92781690140845
3060	51	308.87007240547064	589.1649235720032	339.23129525341915
3062	51	317.99084096586176	575.8467943380516	331.39300582847625
3064	51	297.4548467274234	600.1980115990058	291.4009942004971
3066	51	49.91798695246971	856.8061509785648	448.3970177073625
3068	51	54.67426567295046	844.9206488382289	438.16659359929855
3069	51	66.92545824847251	850.1242362525459	435.66680244399186
3070	51	50.16488222698073	878.0182012847965	477.661670235546
3072	51	66.58011232243145	837.6736042286092	422.0796167822927
3076	51	43.343870967741935	867.3387096774194	457.20709677419353
3077	51	57.36459016393442	841.3475409836066	467.007868852459
3078	51	52.70445004198153	872.9261125104954	465.02350965575147
3080	51	53.318275154004105	865.3952772073922	456.02566735112936
3082	51	61.052287581699346	864.7538126361655	457.9324618736383
3084	51	67.16452569169961	860.4861660079051	445.40909090909093
3086	51	82.45873015873016	849.5261904761904	432.6857142857143
3088	51	67.96605237633365	893.1619786614937	475.29000969932105
3090	51	46.9385775862069	836.4698275862069	484.7553879310345
3092	51	17.284132841328415	902.4551045510456	512.1488314883148
3093	51	22.492436974789914	917.9378151260504	490.7596638655462
3094	51	305.7215980024969	93.00624219725343	477.76903870162295
3100	51	319.87035175879396	97.10954773869346	477.74874371859295
3102	51	299.9136690647482	118.80671462829736	480.2517985611511
3103	51	321.8344715447154	65.43479674796748	480.08585365853656
3104	51	313.8494537703171	75.05595523581135	463.1169730881961
3107	51	313.46763042111877	88.43117536140792	484.696103079824
3109	51	321.75101378751015	92.48256285482563	495.62287104622874
3113	51	319.111798679868	98.31270627062706	463.76732673267327
3116	51	140.72361809045225	300.9713567839196	439.92311557788946
3117	51	142.35393555203382	289.40095087163235	448.0882197569995
3118	51	153.21481481481482	292.7693121693122	424.6291005291005
3119	51	145.3820608317815	277.3594040968343	427.55090006207325
3124	51	161.515111695138	263.56241787122207	432.0884800700832
3126	51	166.08848667672197	271.11261940673705	416.771744595274
3131	51	57.88986784140969	947.9302496328928	687.9375917767989
3132	51	58.437006043700606	956.3821478382148	690.7405857740586
3139	51	36.66519524617997	935.5419354838709	749.4458404074703
3142	51	65.40479672418836	838.5042410061421	810.2579701667154
3144	51	39.5489954899549	871.5530955309553	787.4333743337434
3146	51	77.92873303167421	856.2607466063348	808.1227375565611
3150	51	224.51496062992126	727.0141732283464	319.3984251968504
3151	51	237.7	749.0833333333334	317.19
3153	51	228.6439283986454	741.9366231253024	322.7387518142235
3157	51	245.69230769230768	781.4089481946625	319.0070643642072
3158	51	253.12876254180603	768.7725752508361	328.28177257525084
3159	51	259.564263322884	779.4122257053292	350.37617554858934
3160	51	258.77415966386553	735.4275210084033	335.3392857142857
3162	51	254.9148812970469	729.3202084539664	314.77938621887665
3163	51	266.71084337349396	725.8634538152611	326.09236947791163
3164	51	250.55240793201133	716.0934844192634	315.36543909348444
3166	51	260.10174152153985	759.961503208066	329.8890925756187
3167	51	267.8241379310345	739.4655172413793	349.6908045977012
3169	51	266.5759493670886	766.7206148282098	357.2016274864376
3170	51	257.66579292267363	773.4010484927916	337.93971166448233
3171	51	263.8092566619916	763.6830294530155	343.6753155680224
3173	51	271.55357142857144	746.7064285714285	328.0621428571429
3174	51	223.16130678917816	834.5895865237366	320.9683511995916
3175	51	277.0023961661342	741.4281150159744	349.92492012779553
3176	51	230.76528599605524	822.5478303747534	314.7785996055227
3177	51	283.703513909224	730.3784773060029	355.01390922401174
3180	51	18.77517730496454	814.2007092198581	558.195744680851
3182	51	25.392156862745097	798.3240454076367	546.9267285861713
3187	51	25.046639231824418	819.2377686328304	534.3379058070416
3191	51	45.10970464135021	808.8016877637131	571.7869198312236
3193	51	66.19301848049281	835.7535934291581	590.6303901437371
3194	51	56.39041095890411	820.1150684931507	587.495205479452
3196	51	36.40289256198347	828.5227272727273	533.1355371900827
3201	51	215.46754194018965	335.7753464624362	380.8125455871627
3206	51	247.56574271499645	296.04832977967305	417.2096659559346
3207	51	254.76482617586913	314.1247443762781	395.46625766871165
3211	51	255.22457627118644	244.62994350282486	334.6906779661017
3215	51	251.59268929503915	250.80852915578765	349.63011314186247
3216	51	252.33904109589042	258.5937110834371	359.80074719800746
3217	51	254.95038759689922	234.79922480620155	350.9751937984496
3218	51	263.1065468549422	279.3921694480103	356.1880616174583
3219	51	259.69715089693983	278.8181498417165	371.9634189236722
3221	51	262.87018701870187	270.55005500550055	385.35753575357535
3223	51	254.36526946107784	243.07527801539777	365.9786142001711
3224	51	258.2047619047619	230.5547619047619	368.0857142857143
3229	51	144.27599243856332	590.6264650283554	247.57429111531192
3230	51	186.36848341232226	497.31161137440756	270.7239336492891
3231	51	178.8321579689704	500.99858956276444	266.7827926657264
3232	51	184.34848484848484	509.8598484848485	255.53219696969697
3233	51	167.4717299578059	608.2025316455696	233.43291139240506
3235	51	189.58376963350784	500.6088257292446	241.55422587883322
3237	51	186.40699523052464	587.658187599364	215.6597774244833
3238	51	197.11483253588517	516.4090909090909	254.04545454545453
3239	51	198.89763033175356	534.2890995260664	249.17725118483412
3241	51	206.63901979264844	534.5070688030161	264.4787935909519
3242	51	210.05662393162393	521.9577991452992	241.7719017094017
3244	51	227.54290429042905	519.3366336633663	233.62788778877888
3246	51	227.68301886792452	537.2509433962264	259.4220125786164
3247	51	224.2420115243583	546.2042954426402	294.02723939235204
3248	51	235.52582159624413	518.7668231611893	245.60406885759
3250	51	233.0702341137124	526.5284280936455	285.3645484949833
3251	51	228.63413333333332	540.2272	277.53546666666665
3253	51	242.318339100346	507.87681660899653	242.91695501730104
3254	51	206.24428399518652	539.0764139590855	243.59205776173286
3262	51	266.67197875166005	289.3027888446215	365.12018592297477
3264	51	273.6145251396648	299.9434357541899	383.7946927374302
3273	51	296.84092005790575	283.40164066269904	342.03136561042305
3275	51	304.0019120458891	307.608413001912	401.94302103250476
3281	51	271.76759966072945	276.852417302799	340.5275657336726
3282	51	280.7665236051502	281.4660944206009	335.98111587982834
3284	51	274.3464912280702	285.09795321637426	344.2909356725146
3300	51	94.26396023198012	710.4139188069594	713.6896437448219
3305	51	198.96528555431132	249.61926091825308	385.23516237402015
3307	51	208.05830508474577	226.61898305084745	390.6020338983051
3311	51	220.2936344969199	235.5405544147844	366.1966119096509
3313	51	214.60071942446044	248.81744604316546	360.46043165467626
3314	51	222.48079064587972	220.56069042316258	369.5228285077951
3316	51	162.1020558002937	473.7254038179148	318.81350954478705
3318	51	167.20016963528414	517.117048346056	305.75318066157763
3321	51	172.52032520325204	518.4723577235773	291.73658536585367
3322	51	177.4343675417661	453.6282816229117	323.29773269689736
3323	51	166.56345634563456	463.995499549955	323.965796579658
3324	51	186.02422360248448	503.6455486542443	342.37246376811595
3325	51	174.44221105527637	485.43718592964825	334.22361809045225
3326	51	175.96753246753246	523.9800865800865	310.4623376623377
3327	51	188.46200980392157	530.6315359477125	302.94117647058823
3331	51	180.67237442922374	462.0587899543379	333.61415525114154
3335	51	172.81263157894736	502.6694736842105	319.79578947368424
3336	51	184.7962356792144	507.92716857610475	314.4243044189853
3337	51	178.4222833562586	505.30674002751033	325.61898211829435
3343	51	193.40438871473353	465.3692789968652	323.84890282131664
3346	51	188.04702048417133	474.0884543761639	340.96601489757916
3348	51	203.8418891170431	435.90554414784395	315.73305954825463
3349	51	197.24137931034483	489.2991004497751	348.3493253373313
3351	51	212.35594315245478	460.0348837209302	312.31653746770024
3352	51	205.91231343283582	476.3768656716418	315.2014925373134
3353	51	212.64950711938664	492.4457831325301	350.55093099671416
3361	51	219.74936494496188	469.87214225232856	319.2912785774767
3362	51	162.38990536277603	486.8813880126183	325.6239747634069
3364	51	225.80068910681155	478.7402597402597	344.904850251789
3365	51	214.85556780595368	503.5060639470783	315.9691289966924
3366	51	89.65310274669379	659.8362156663276	404.3774160732452
3369	51	93.99403578528828	638.0089463220676	377.8041749502982
3372	51	82.22623239436619	661.9017018779343	388.32100938967136
3375	51	87.37217099748533	674.6269907795473	377.59178541492037
3376	51	93.80734632683658	648.8208395802098	362.1814092953523
3377	51	90.71367521367522	661.9223646723647	372.23575498575497
3379	51	98.97214854111405	642.4960212201592	351.66445623342173
3381	51	106.32853025936599	622.5893371757925	335.27089337175795
3382	51	102.76261549395878	643.6680881307747	333.59914712153517
3383	51	109.87294469357249	640.2122571001495	314.46188340807174
3392	51	274.9069925322471	655.8859470468432	364.22471147318396
3394	51	262.0211726384365	705.3697068403909	405.29804560260584
3395	51	252.3739726027397	699.4041095890411	379.8534246575342
3397	51	261.26128016789085	699.9055613850996	384.33788037775446
3398	51	264.0561959654179	679.4265129682997	399.4860710854947
3401	51	264.68777514392144	667.1063325431764	392.8503217067389
3403	51	276.7105624142661	718.6090534979423	387.4259259259259
3408	51	271.36842105263156	695.5972540045767	397.65903890160183
3412	51	276.8564899451554	671.5639853747715	378.3916819012797
3413	51	285.8890692640693	681.4361471861472	368.633658008658
3418	51	278.41474311243485	664.4988830975428	353.9731943410275
3419	51	290.70522803114574	666.956618464961	367.3020022246941
3422	51	215.60364145658264	865.4136321195144	398.34827264239027
3426	51	178.06233062330622	946.5709123757904	431.1626016260163
3427	51	183.30187144019527	952.0227827502034	453.99511798209926
3428	51	225.5696564885496	854.3206106870228	402.319179389313
3429	51	234.38709677419354	844.9441384736429	400.5633359559402
3434	51	191.26989079563182	934.7113884555382	427.93603744149766
3436	51	198.6244888140486	939.4438296848689	439.3969208563868
3437	51	207.59574468085106	916.8026412325752	412.3639031548056
3443	51	100.56213779781069	1009.349001931745	464.15647134578234
3444	51	102.3483695652174	1002.1516304347826	439.6195652173913
3446	51	110.2532299741602	1005.9780361757106	466.9870801033592
3450	51	120.13557133634603	1003.7688831504196	467.50484183344093
3452	51	131.97142857142856	1018.3267080745342	530.4024844720497
3453	51	133.27884615384616	1018.0758547008547	515.4882478632478
3455	51	135.82444444444445	1004.9533333333334	481.2
3457	51	150.11117381489842	1000.9100827689992	484.2330699774266
3461	51	159.54524575103352	994.0467003521666	497.6035829122646
3462	51	108.49930167597765	966.4036312849162	489.68784916201116
3463	51	109.73569899051698	1011.8130926888957	483.6836953196696
3466	51	146.0507880910683	991.9106830122591	465.9833625218914
3467	51	155.22254335260115	983.8164739884393	462.98121387283237
3468	51	143.49924585218702	971.2418300653595	463.76721970839617
3470	51	128.11602209944752	1007.2497237569061	481.17016574585637
3480	51	115.23858520900322	913.7427652733119	560.0900321543409
3481	51	136.756727664155	917.9085037674919	531.8686759956943
3488	51	126.56970912738214	879.6940822467402	446.1654964894684
3490	51	132.91286015460295	881.6830639494027	435.43569922698526
3491	51	133.75136206042595	867.505695889054	442.5547300643883
3494	51	129.35691318327974	899.1618435155412	494.10075026795283
3495	51	139.3858845096242	861.8771769019248	429.70669110907426
3496	51	140.91678224687934	855.634535367545	446.80235783633844
3497	51	144.95548849490757	849.1712561297624	436.9585062240664
3498	51	139.8907004830918	876.5585748792271	425.2173913043478
3503	51	147.56394129979034	828.1991614255766	479.15723270440253
3504	51	147.63788487282463	851.0294511378848	422.3172690763052
3507	51	179.02773613193403	885.1319340329835	403.2263868065967
3510	51	155.49790209790208	890.4419580419581	413.4307692307692
3511	51	150.8599695585997	898.4056316590563	415.81202435312025
3512	51	169.257793764988	908.0959232613909	399.4196642685851
3513	51	146.44298245614036	871.3440545808967	416.7300194931774
3516	51	104.34705882352941	661.3211764705883	542.5596078431372
3521	51	215.0648518815052	375.4515612489992	325.3402722177742
3524	51	228.46933187294633	347.23713033954	342.5328587075575
3526	51	236.7352614015573	347.4538375973304	354.52836484983317
3529	51	246.8670764502497	366.1348444102958	341.9654245101806
3531	51	253.89935956084173	334.9899359560842	347.1262580054895
3533	51	244.85260930888575	363.5472496473907	357.033850493653
3540	51	149.24255319148935	254.3078014184397	462.1872340425532
3541	51	149.35186080231995	268.818753020783	447.04881585306913
3543	51	171.75465610793373	230.81976829447132	428.9664173632497
3547	51	189.85872340425533	234.84765957446808	418.8510638297872
3550	51	165.47431906614787	233.08832684824904	449.3237354085603
3551	51	202.56842105263158	231.40684210526317	408.3047368421053
3552	51	214.39176543980037	222.8309419837804	401.82595134123517
3553	51	102.65919282511211	962.552466367713	633.9641255605382
3555	51	84.86627906976744	980.2703488372093	645.9680232558139
3558	51	98.2636186770428	968.613813229572	650.2101167315175
3562	51	77.4718826405868	982.242053789731	601.039934800326
3563	51	137.72639691714835	983.9576107899808	557.3487475915222
3569	51	69.78381877022653	1008.5326860841424	457.1715210355987
3571	51	77.44971200708906	1019.235711120957	503.9867080194949
3572	51	95.14060742407199	1014.185601799775	492.4578177727784
3573	51	99.83386581469648	1024.2715654952076	489.9430244941427
3574	51	97.48151408450704	1016.2491197183099	516.2508802816901
3575	51	122.78021978021978	1016.7753357753357	495.85103785103786
3577	51	121.63181148748158	1027.5644329896907	521.940353460972
3579	51	63.287964458804524	809.0767366720517	429.1974959612278
3582	51	73.50539419087137	809.5896265560166	407.40290456431535
3589	51	83.36101083032491	815.9915764139591	399.46811070998797
3593	51	81.59451659451659	834.6305916305917	420.3679653679654
3594	51	76.91793893129771	827.6538167938932	407.5225190839695
3595	51	87.02681992337165	826.4316730523627	427.544061302682
3597	51	94.16735324407827	853.9675592173018	449.2440782698249
3600	51	114.17924528301887	816.9614779874214	429.55345911949684
3601	51	117.57831325301204	806.237677984666	430.3844468784228
3606	51	115.87664473684211	811.0098684210526	415.79605263157896
3607	51	124.83942065491183	793.1429471032745	403.06297229219143
3608	51	122.56127588136542	796.5103525461668	418.0693900391718
3609	51	127.83663003663004	786.3802197802198	419.1010989010989
3610	51	77.16910229645094	842.6419624217119	428.4102296450939
3615	51	94.1888341543514	998.9794745484401	531.384236453202
3616	51	99.42490031014621	990.9180327868852	540.9415152857775
3618	51	109.64069952305246	963.8346581875994	517.4952305246422
3619	51	101.81350034794711	976.0911621433542	509.01391788448154
3622	51	93.58066808813078	953.3823738450604	534.8351101634684
3623	51	98.69522471910112	944.1278089887641	529.6221910112359
3629	51	111.04645048203331	985.897458369851	490.3663453111306
3631	51	134.3789746917586	983.579493835172	483.14568462037636
3635	51	18.367217280813215	843.9860228716645	657.8996188055909
3638	51	7.327023498694517	860.315274151436	663.0822454308094
3643	51	39.56492637215529	797.9825970548862	561.6934404283802
3646	51	9.770875763747455	830.7072301425662	574.0723014256619
3647	51	41.936603773584906	826.3350943396226	564.8573584905661
3649	51	8.419354838709678	842.685009487666	636.931688804554
3652	51	21.09375	783.1145833333334	623.5604166666667
3653	51	34.10471204188482	786.8659685863875	556.4607329842931
3654	51	40.060880829015545	792.151554404145	545.610103626943
3658	51	22.025525525525527	833.2916666666666	600.5972222222222
3659	51	35.768398268398265	819.5519480519481	614.2380952380952
3661	51	52.15452688904016	806.0299523485364	608.4540503744043
3665	51	23.58628841607565	796.6351457840819	563.2899921197793
3666	51	28.121387283236995	795.644921552436	526.1403798513625
3669	51	15.93611953226505	788.3867475097445	644.024036379385
3672	51	211.57025761124123	717.1857923497267	326.8696330991413
3675	51	216.73669201520912	704.4039923954373	315.6653992395437
3677	51	216.96896290688872	716.4307342922028	301.20968962906886
3678	51	217.07608695652175	742.5253623188406	295.8605072463768
3679	51	223.50863213811422	693.937583001328	320.99734395750335
3682	51	222.08391234633885	698.4334580438268	305.9764831640834
3684	51	223.784123910939	731.8097773475315	286.51645692158763
3686	51	226.3607487237663	683.8922291548497	306.24049914917754
3687	51	224.08027210884353	716.2027210884354	289.57551020408164
3688	51	233.97686832740214	716.8336298932385	305.02491103202846
3690	51	224.69714703730799	697.5142648134602	292.11631309436723
3691	51	231.07678355501812	722.3295042321645	281.67230955259976
3694	51	246.90935844614478	710.3775750441437	300.2934078869923
3696	51	240.1777251184834	718.8728278041074	275.45023696682466
3697	51	248.33313782991203	722.483284457478	277.6504398826979
3702	51	96.12217541171965	884.9103791650708	760.0999617004979
3710	51	125.58102766798419	905.7815307222422	721.5167085878549
3718	51	227.6337515176042	604.3545123431809	175.0602994738972
3722	51	228.21852098600934	642.9387075283145	166.5962691538974
3723	51	232.09346365302383	630.9596823457545	163.34941967012827
3725	51	238.0751269035533	652.4467005076142	185.41319796954315
3726	51	232.4109947643979	608.1335078534031	201.32722513089004
3728	51	233.83139534883722	637.5145348837209	179.2593023255814
3729	51	242.62150982419854	643.8321268528093	170.00413650465356
3730	51	299.5887573964497	133.7869822485207	347.26627218934914
3731	51	308.8420485175202	106.23881401617251	381.8048517520216
3734	51	305.0062227753578	105.8102053515868	430.3627878033603
3735	51	314.02947295423024	100.6501386962552	407.74514563106794
3737	51	318.3351886209029	86.3447742733457	366.30983302411875
3740	51	322.7630289532294	73.15946547884187	407.68685968819597
3743	51	122.05256869772998	521.0244922341697	452.05137395459974
3745	51	121.6094584286804	557.7528604118993	459.77345537757435
3746	51	118.6582406471183	570.5283114256825	464.5348837209302
3748	51	119.79378068739771	547.9328968903437	452.51882160392796
3749	51	125.05284227381905	535.4339471577262	415.0720576461169
3751	51	127.35942028985507	546.4492753623189	439.0826086956522
3752	51	129.4022403258656	506.88085539714865	439.25865580448067
3754	51	125.40934065934066	546.7042124542124	409.7637362637363
3755	51	127.24024024024024	548.4644644644644	426.36736736736736
3756	51	143.1595054095827	553.6157650695518	422.0550231839258
3758	51	110.94391587381071	567.844767150726	479.66599899849774
3761	51	251.2664689684389	435.9214149544588	351.6225375979665
3766	51	247.54530059271804	479.29974597798474	316.72311600338696
3771	51	261.2248803827751	389.3866028708134	329.1215311004785
3772	51	272.47914735866544	386.725671918443	331.3503243744208
3778	51	268.3034682080925	417.89421965317916	342.63699421965316
3781	51	268.0065445026178	422.6958987783595	328.3756544502618
3785	51	274.5352422907489	403.51541850220264	325.8208516886931
3788	51	171.63753413968007	265.78501755754974	403.5423332032774
3789	51	180.46146341463415	265.32878048780486	397.7478048780488
3791	51	189.36575151233131	242.62633783154956	405.7338296882271
3792	51	180.15546975546977	268.18532818532816	378.5891891891892
3794	51	202.87727708533077	268.5733461169703	358.13614573346115
3795	51	197.68357810413886	260.69025367156206	372.7056074766355
3797	51	46.551383399209485	851.3148880105401	508.0849802371541
3801	51	59.31362007168459	878.9534050179211	489.3695340501792
3803	51	65.26746323529412	876.9742647058823	511.61305147058823
3805	51	73.04285714285714	870.6279635258359	481.15987841945287
3806	51	72.57571714476317	869.7284856571048	471.9466310873916
3807	51	72.90298507462687	864.7255389718076	508.42371475953564
3808	51	75.3961708394698	869.1958762886597	492.87923416789397
3811	51	88.39077669902913	843.4457928802589	511.8139158576052
3812	51	90.82768052516411	840.0864332603938	496.4535010940919
3813	51	92.91716997411562	839.1363244176014	486.0992234685073
3814	51	98.22015334063526	839.0481927710844	513.2442497261775
3820	51	197.9899894625922	732.4236037934668	290.33245521601685
3824	51	202.1267605633803	720.1549295774648	249.82394366197184
3827	51	213.76668244202557	723.3752957879792	224.12257453857075
3829	51	206.6707124010554	734.8812664907651	277.4591029023747
3832	51	222.63098134630982	700.8888888888889	217.0081103000811
3833	51	214.81673306772907	694.0486941124391	268.47764497565294
3835	51	212.19446467589222	704.0050983248361	244.3415877640204
3837	51	228.1976401179941	726.127581120944	256.5420353982301
3839	51	235.4898326898327	680.0306306306306	247.21879021879022
3840	51	230.55897114178168	699.2710163111669	222.00815558343788
3841	51	231.58490566037736	707.2830188679245	247.8125786163522
3843	51	225.75830618892508	753.2739413680782	237.47068403908796
3846	51	230.43421633554084	765.583885209713	258.01081677704195
3847	51	247.50571177504395	680.4033391915641	236.3897188049209
3851	51	230.66777546777547	724.3372141372141	214.90145530145531
3852	51	209.9601043024772	762.4936114732725	228.69022164276402
3854	51	216.23574144486693	711.5551330798479	263.87325728770594
3857	51	203.28967065868264	486.79715568862275	248.6377245508982
3858	51	217.05795768169273	510.5676172953082	265.2345906163753
3860	51	208.8480603448276	471.7618534482759	246.70797413793105
3861	51	204.91771019677995	496.9163685152057	307.7473166368515
3862	51	207.1616897305171	496.25273124544793	319.94610342316093
3865	51	209.66783954961295	521.1048557353976	267.0133708655876
3866	51	213.36590038314176	498.45402298850576	254.5727969348659
3867	51	216.92080924855492	521.7716763005781	254.0341040462428
3868	51	224.04367968232958	480.84447385837194	279.7094639311714
3870	51	207.27377777777778	452.41333333333336	261.70577777777777
3871	51	225.04322344322344	454.94065934065935	260.114652014652
3872	51	215.13647246608141	483.10375099760574	239.09736632083002
3873	51	217.36915422885573	503.84179104477613	283.6119402985075
3874	51	222.04387096774192	499.8774193548387	242.16
3875	51	216.33880597014925	489.67985074626864	275.66641791044776
3877	51	216.81340782122905	532.6502793296089	273.03575418994416
3879	51	213.36984924623115	486.4301507537688	257.8874371859296
3885	51	222.72058357120204	499.616238503013	259.8068506184586
3886	51	241.2568605927552	437.72886937431394	251.24478594950602
3887	51	242.23323323323322	443.04654654654655	268.54554554554556
3889	51	243.7119140625	461.72705078125	266.2646484375
3892	51	234.1673076923077	451.78846153846155	247.175
3899	51	267.1162570888469	751.3648393194707	454.3062381852552
3903	51	291.318281938326	743.454845814978	495.68722466960355
3907	51	297.0307910942681	724.6802463287542	484.23874940786357
3908	51	296.4478431372549	716.4486274509804	471.2964705882353
3912	51	293.16336633663366	749.7590759075907	503.77557755775575
3914	51	86.20116279069768	446.63081395348837	513.7209302325581
3915	51	92.04347826086956	445.6164994425864	484.8907469342252
3916	51	94.63031423290204	435.1090573012939	477.97042513863215
3917	51	94.83510638297872	423.99408983451536	484.32978723404256
3920	51	97.49260450160772	444.02443729903536	475.67652733118973
3923	51	108.61674259681094	440.4140091116173	485.8012528473804
3924	51	92.77914951989025	431.3292181069959	498.4567901234568
3927	51	65.44733146067416	978.7092696629213	730.1692415730337
3934	51	113.06802356722014	998.7878950187467	656.2811997857525
3937	51	106.21395563770795	969.8243992606284	749.2707948243992
3938	51	104.6943535188216	1012.458674304419	693.9363066012003
3941	51	121.75223446268967	988.4737060902099	716.8123051340677
3943	51	117.19741379310345	1004.1068965517242	678.7172413793104
3944	51	124.67251184834123	1009.8625592417062	671.763981042654
3945	51	59.206535141800245	955.9987669543773	755.3951911220715
3946	51	62.36038549327923	976.0920618818159	755.8361653563277
3948	51	63.80417910447761	948.7438805970149	759.3510447761194
3949	51	140.4563120981882	967.9883109292812	696.3104909409702
3953	51	298.7053824362606	422.9127478753541	160.92974504249293
3956	51	299.6489241223103	424.9127972819932	169.9127972819932
3958	51	322.55352303523034	410.91327913279133	180.2920054200542
3961	51	315.54031287605295	409.91576413959086	247.01323706377858
3962	51	318.26360544217687	404.26615646258506	238.7312925170068
3963	51	290.1320564516129	424.9506048387097	193.6391129032258
3965	51	316.85149863760216	419.25068119891006	202.52452316076295
3967	51	320.5999003487793	408.0413552566019	199.3756851021425
3972	51	322.09037900874637	400.84220116618076	212.54336734693877
3980	51	109.65617433414043	973.4116222760291	633.1961259079903
3981	51	110.33333333333333	954.5270833333333	632.3541666666666
3982	51	94.99005524861879	921.339226519337	678.0977900552487
3983	51	112.9904912836767	919.1679873217116	635.6904384574749
3987	51	110.79688929551692	968.155077767612	662.715462031107
3988	51	87.29970104633782	1010.2085201793722	649.542600896861
3989	51	85.20827389443652	1017.7432239657631	674.6504992867333
3990	51	107.14253478751411	1004.1252350507709	648.9984956750658
3995	51	116.48228882833787	917.1198910081744	672.7738419618529
3998	51	137.4187380497132	889.9866156787763	619.6673040152964
4000	51	124.08666666666667	893.998947368421	615.7
4007	51	122.14611872146119	893.6034422198805	600.0035124692658
4008	51	81.28993288590604	913.3859060402684	698.2677852348993
4010	51	122.09386973180077	920.323754789272	619.8505747126437
4012	51	113.61837455830388	909.2968197879859	610.7102473498234
4014	51	28.978371501272264	766.2251908396946	528.2150127226463
4015	51	21.452483801295898	807.0313174946004	496.7775377969762
4017	51	21.44933267424617	824.8976767177459	490.5912011863569
4018	51	31.56313131313131	827.10101010101	484.1300505050505
4021	51	36.38305709023941	750.5046040515654	495.5584714548803
4026	51	24.204845814977972	814.0275330396476	478.1541850220264
4028	51	29.555893074119076	766.3535844471446	489.9173754556501
4031	51	64.84159779614325	764.4779614325068	436.71487603305786
4032	51	35.11405295315682	772.6354378818737	473.4806517311609
4033	51	72.83627204030226	742.7934508816121	426.47187237615447
4034	51	31.844300278035217	800.336422613531	461.6024096385542
4035	51	67.89285714285714	739.858418367347	441.9936224489796
4036	51	46.08808664259928	743.1797833935018	481.45848375451266
4037	51	38.07403314917127	774.6232044198895	460.3745856353591
4038	51	78.06309297912713	746.9596774193549	442.4648956356736
4043	51	92.725	745.30625	452.54375
4045	51	87.20788667687596	757.5918836140888	439.71477794793265
4048	51	81.05694760820046	723.5933940774487	419.3507972665148
4049	51	89.55833333333334	734.9416666666667	478.89416666666665
4050	51	128.0880733944954	564.4165137614679	382.6807339449541
4051	51	129.85421166306696	539.7656587473002	395.6479481641469
4053	51	133.7303683113273	522.357192494788	400.6719944405837
4054	51	135.67876954109934	528.8668683812406	380.446293494705
4059	51	151.84373107207753	490.4924288310115	385.5778316172017
4066	51	130.7886108714409	537.7868852459017	371.1751509922347
4069	51	141.47027840481564	538.0519187358916	396.69826937547026
4070	51	149.2717070289427	516.021264028352	363.76255168340225
4073	51	152.48349834983497	518.2667766776677	376.57755775577556
4074	51	154.77628635346755	510.2639821029083	392.7673378076063
4078	51	171.4314618108245	498.0768841679312	375.90844714213455
4080	51	181.2088712346905	473.1426679907315	377.43429328037075
4081	51	175.36015424164523	455.8308483290488	398.5709511568123
4082	51	131.64070107108083	511.22395326192793	423.34858812074003
4083	51	140.6772222222222	517.4733333333334	420.545
4084	51	151.53908692933084	546.6741713570982	388.72545340838025
4085	51	148.26340326340326	547.025641025641	405.6363636363636
4087	51	266.84198975859545	490.06217995610825	314.8127286027798
4089	51	273.6293622141998	455.6237464901725	296.4773365423185
4090	51	263.57938885560213	483.5895745955662	308.79808268424205
4091	51	276.42429149797573	489.1566801619433	305.902024291498
4108	51	309.30141010575795	167.55405405405406	481.50822561692127
4109	51	323.1750339213026	132.9828132066938	442.04432383536863
4113	51	303.3322844556325	150.980490874764	479.9314033983637
4118	51	100.71083258728737	664.5228290062668	395.2363473589973
4120	51	104.31055900621118	659.5869565217391	422.64285714285717
4122	51	113.12698412698413	661.7619047619048	436.2632275132275
4124	51	105.34237995824634	650.1503131524008	409.2165970772443
4129	51	111.14378478664193	635.6038961038961	390.2625231910946
4133	51	114.58232235701907	619.7435008665511	381.04390525707686
4137	51	128.0300751879699	599.5087719298245	384.5062656641604
4139	51	143.1863354037267	664.583850931677	422.30020703933747
4140	51	132.419187554019	660.6925957937194	425.6185537309133
4142	51	133.7161845191556	647.8201720093823	416.62548866301796
4143	51	140.70128283445328	652.9737324373855	416.3152107513745
4147	51	122.1192098092643	619.8494550408719	399.0340599455041
4148	51	142.92775180620484	592.6315342116447	383.108797280068
4149	51	140.02111486486487	639.7892736486486	411.6431587837838
4150	51	130.93226381461676	634.9269162210338	413.0766488413547
4151	51	135.03516105237276	609.0877796901893	393.1190066388001
4152	51	149.32944785276072	600.8368098159509	384.7110429447853
4158	51	137.80341113105925	775.6283662477558	271.2594254937163
4159	51	148.2641975308642	774.6378600823045	272.37860082304525
4161	51	150.67799352750808	727.0194174757281	281.29611650485435
4165	51	136.49087003222343	760.485499462943	270.9108485499463
4167	51	147.7650827549386	747.4628937533369	281.7832354511479
4168	51	158.65584415584416	775.2164502164502	292.7972582972583
4169	51	158.72495755517826	763.8658743633276	298.70797962648555
4174	51	166.0	750.0883116883117	307.8753246753247
4175	51	165.98132427843802	737.5608375778155	299.2840973401245
4176	51	157.5368516833485	725.8407643312102	235.65150136487716
4181	51	145.2677185721676	744.4906880496637	248.75426797723745
4186	51	162.90310650887574	715.1664201183432	268.6257396449704
4188	51	172.6330409356725	730.8961988304094	313.72002923976606
4190	51	162.6350561797753	756.9608988764045	262.34966292134834
4192	51	151.4629213483146	790.8404494382022	271.5516853932584
4195	51	179.44486121530383	701.5191297824456	261.7809452363091
4199	51	173.22575976845152	693.9334298118669	262.0231548480463
4201	51	174.16564147627417	739.8519332161687	322.68453427065026
4202	51	171.58985507246376	724.7768115942029	300.5869565217391
4205	51	194.9619312906221	702.5673166202414	298.81801299907147
4210	51	146.91906474820144	750.4109712230215	291.7904676258993
4211	51	145.2207505518764	768.6920529801324	325.0248344370861
4219	51	180.562740569669	483.8845265588915	321.2933025404157
4222	51	177.878587196468	483.6364974245769	302.7086092715232
4224	51	182.62838392124692	485.24774405250207	290.71369975389666
4227	51	194.88799504950495	491.2710396039604	300.2735148514852
4229	51	197.22225715183905	511.98742533794405	329.19993712668975
4230	51	195.7681041497152	481.0480065093572	285.7021969080553
4231	51	197.19604316546761	512.6438848920864	308.76798561151077
4236	51	208.0483293556086	485.58890214797134	305.12350835322195
4238	51	201.53829787234042	532.0361702127659	303.44397163120567
4240	51	206.48950652297222	514.5660805445264	314.00794100964265
4242	51	207.54474940334129	512.4385441527446	280.8729116945107
4247	51	191.41116751269035	512.243654822335	280.3925549915398
4248	51	197.24539877300614	514.7893660531697	286.7702794819359
4250	51	83.96585088218555	731.8036425725669	400.7319294251565
4251	51	88.80156657963447	703.8276762402089	431.5744125326371
4252	51	94.24658780709736	693.4158325750683	399.41310282074613
4254	51	92.07686832740214	728.8825622775801	392.1430604982206
4255	51	93.30440097799512	718.3129584352079	386.3710268948655
4260	51	104.87644787644787	732.0441257584115	401.8974076116933
4263	51	113.74976830398518	738.0435588507878	406.97126969416126
4264	51	116.81537450722733	736.5952693823916	386.3370565045992
4265	51	90.43822843822844	697.8304195804196	419.1311188811189
4266	51	95.31983240223464	728.7143854748604	415.6054469273743
4267	51	91.43181818181819	704.7853535353536	400.23737373737373
4278	51	235.4611280487805	297.6730182926829	320.3673780487805
4279	51	230.8891304347826	318.8847826086957	356.3144927536232
4280	51	242.34688346883468	287.2181571815718	317.3888888888889
4282	51	251.41141552511417	259.52785388127853	336.64018264840183
4283	51	251.0749330954505	280.9241748438894	289.4834968777877
4284	51	248.95407813570938	283.9451679232351	309.4996572995202
4286	51	256.49395161290323	283.24042338709677	276.8099798387097
4295	51	274.52118305355714	268.6107114308553	275.5003996802558
4296	51	278.2767031118587	274.3044575273339	264.1463414634146
4299	51	275.01579986833445	270.44832126398944	288.64976958525347
4302	51	273.66738197424894	329.0922746781116	359.1437768240343
4304	51	284.51654796816086	298.4562211981567	327.2513615416841
4310	51	304.6777777777778	286.46555555555557	304.43
4311	51	309.2731333758775	285.99744735162733	279.8870453095086
4313	51	314.4719796215429	265.5673216885007	280.7685589519651
4317	51	299.0442020665901	316.74196326061997	310.0008610792193
4318	51	265.59698492462314	276.52562814070353	270.2321608040201
4319	51	270.5892053973013	280.86656671664167	258.6431784107946
4322	51	260.47278506158125	297.2165276122368	343.8295589988081
4323	51	260.41192917054985	275.7120223671948	293.5265610438024
4324	51	267.16346153846155	270.18589743589746	281.3685897435897
4325	51	282.5815789473684	290.5473684210526	311.775
4332	51	216.74020343505086	846.192596298149	749.9638152409539
4333	51	199.51553930530164	836.7879341864717	756.8669104204753
4334	51	258.15985235661554	836.531232254401	722.2762634866554
4337	51	246.45403587443946	831.0134529147982	735.2174887892377
4346	51	130.24770642201835	577.2981651376147	391.1223241590214
4347	51	132.66627725856696	571.1526479750779	409.72352024922117
4348	51	126.31288343558282	550.8496932515337	393.10276073619633
4349	51	141.86930810171495	599.1821407451213	414.69130691898283
4352	51	135.99031007751938	546.1211240310078	405.73837209302326
4353	51	145.34711643090316	558.3112078346028	398.86615886833516
4356	51	151.08025776215584	572.8306971294669	401.8547158758055
4357	51	133.03898050974513	537.047976011994	344.72863568215894
4358	51	137.66768292682926	523.729674796748	345.1605691056911
4360	51	138.7100545596259	548.9610288386594	345.57287607170696
4361	51	140.6498015873016	560.4166666666666	361.30059523809524
4362	51	138.90455717970767	545.9793637145314	315.6285468615649
4364	51	135.7224409448819	548.7519685039371	330.7962598425197
4365	51	145.5832414553473	535.9250275633958	344.01102535832416
4366	51	148.59256532940742	556.0114096429886	368.5391976444608
4367	51	152.39079790331974	521.1368666278393	344.06057076295866
4371	51	147.63736263736263	585.0637362637362	350.3989010989011
4374	51	162.88806970509384	571.0837801608579	348.40817694369974
4375	51	147.95895096921322	570.5815279361459	357.12998859749143
4376	51	163.91158765989465	549.7738901429647	371.22159518434916
4377	51	162.2015018773467	502.2165206508135	332.5982478097622
4379	51	164.54552129221733	548.0925110132158	336.9647577092511
4382	51	163.0427906976744	521.2055813953489	344.1981395348837
4383	51	168.88868101029	525.2516370439663	339.43872778297475
4384	51	169.25680087051143	493.16104461371054	342.75843307943416
4386	51	154.62511984659636	544.4726749760307	367.29626078619367
4389	51	157.70454545454547	532.8790106951872	356.96256684491976
4390	51	172.13508064516128	556.8084677419355	370.4117943548387
4393	51	156.64294258373207	561.561004784689	330.23265550239233
4408	51	70.3048275862069	931.3475862068966	631.7020689655172
4422	51	156.90757381258024	505.9216944801027	307.4980744544288
4423	51	158.479618386817	519.705117085863	290.529921942758
4425	51	160.34554537885097	494.3164029975021	310.70940882597836
4426	51	163.27138157894737	489.202850877193	293.8832236842105
4429	51	162.5421511627907	476.47529069767444	303.0712209302326
4430	51	166.86232558139534	461.4306976744186	310.7386046511628
4431	51	166.3902027027027	469.2001689189189	294.1081081081081
4439	51	254.58932196508323	847.0369468128299	595.4496548924076
4442	51	272.4489689376142	834.1320803967633	573.2020360219263
4443	51	286.77028397565925	820.8940162271805	582.5065922920893
4446	51	318.65261890427456	787.2546658639374	616.369656833233
4447	51	297.2181818181818	812.9026262626263	588.6020202020202
4463	51	53.26737427343947	856.1286328026282	753.637351528936
4465	51	40.70083432657926	829.4839094159714	702.2765196662693
4466	51	49.24586549062845	823.7828004410144	699.5512679162073
4476	51	76.4310659369299	854.8006254886631	758.5559030492573
4477	51	91.22168674698796	847.7156626506024	755.4313253012048
4487	51	145.2146282973621	845.2126298960832	295.1866506794564
4489	51	177.89227642276424	800.8150406504066	299.5264227642276
4490	51	166.78489077669903	834.2824635922331	308.1796116504854
4492	51	169.64910714285713	820.7625	309.1482142857143
4497	51	182.1159737417943	818.3035323538605	299.26852141294154
4499	51	183.91231732776617	831.2409185803758	308.16910229645094
4500	51	172.21201413427562	875.1024734982332	309.9811542991755
4503	51	180.27924528301887	868.6924528301887	324.4433962264151
4505	51	187.29961464354528	882.1902697495183	339.40823699421964
4507	51	126.54558011049724	370.41896869244937	426.0359116022099
4508	51	130.87723316536875	360.4264773247824	415.10627576729274
4509	51	129.3283823054569	349.9928963513077	409.57410397158543
4513	51	141.5185185185185	365.609500805153	389.2423510466989
4514	51	138.74388161639158	311.37962435970405	439.21343198634037
4516	51	143.9581570286789	317.21391631405737	418.3032440056418
4517	51	145.00771118121276	352.3634770417105	393.09533824044865
4518	51	150.056970819824	339.44789254284393	390.739694302918
4520	51	152.72687609075044	356.65706806282725	379.7443280977312
4521	51	152.06858054226475	327.81499202551834	393.17224880382776
4522	51	159.64154528182394	323.418619379354	387.1399620012666
4523	51	143.14423076923077	333.73617788461536	404.49158653846155
4526	51	278.7832219747587	438.32368225686713	295.0946547884187
4527	51	279.14143182216	476.0579380360581	313.78995273936636
4528	51	285.07970505617976	425.08356741573033	296.5323033707865
4532	51	290.118690313779	437.65784447476125	315.14461118690315
4537	51	258.048275862069	596.0344827586207	275.57624521072796
4538	51	266.0537870472009	594.1778265642151	271.89571899012077
4539	51	262.28729838709677	581.2399193548387	277.35887096774195
4541	51	268.05367231638417	561.7099811676082	286.45197740112997
4543	51	274.9762369791667	568.4440104166666	262.6318359375
4547	51	282.3755060728745	555.9230769230769	251.62803643724698
4548	51	289.3542216358839	566.0593667546174	245.62203166226914
4549	51	270.5463276836158	558.5395480225989	276.23559322033896
4550	51	300.81956411556007	536.6360871768879	262.0268626457172
4552	51	298.9024390243902	520.5397123202001	259.3652282676673
4553	51	315.4894259818731	445.7462235649547	230.37235649546827
4554	51	302.2763157894737	526.6674641148326	248.84928229665073
4555	51	302.80721903199344	520.836751435603	235.40689089417555
4557	51	311.87726638772665	529.8542538354254	231.20502092050208
4558	51	305.9116719242902	537.4668769716088	243.1745531019979
4561	51	307.60741049125727	582.1230224812656	226.84637801831806
4562	51	318.63529411764705	532.1610294117647	244.4558823529412
4563	51	234.05414012738854	650.0828025477707	355.2436305732484
4564	51	235.48901623686723	649.3390639923591	337.12607449856733
4565	51	231.01842299189389	671.1156963890936	375.8548268238762
4568	51	243.30989370400656	634.3033524121014	375.0318887980376
4569	51	239.89934148635936	652.1448730009407	379.8146754468485
4571	51	245.27553310886645	642.2418630751964	383.8047138047138
4576	51	270.2333808844508	648.2870185449358	374.3286733238231
4579	51	281.61306284017815	598.8223651657595	358.17763483424045
4580	51	276.9991408934708	631.9660652920962	372.2328178694158
4581	51	287.47176508551144	633.5001613423685	374.71184252984835
4583	51	288.81569437274135	598.0046463603511	374.30252968508
4585	51	303.899381443299	602.8350515463917	353.8065979381443
4588	51	297.53092783505156	654.4194587628866	368.9478092783505
4589	51	288.69667673716015	650.87250755287	373.06223564954684
4590	51	299.74778459441035	609.4376278118609	366.9052488070893
4591	51	279.57216494845363	621.8151693667157	396.62518409425627
4593	51	283.7009155645982	637.6683621566633	392.32960325534077
4594	51	294.3070077864294	649.8020022246941	392.3670745272525
4595	51	304.86322049405305	624.0795974382434	359.35635864592865
4596	51	299.9695598519128	639.2875359934184	369.413821472645
4598	51	320.9671862182116	564.3305988515176	386.37612797374896
4599	51	310.5496183206107	584.4875318066157	363.8641221374046
4600	51	309.630868861306	571.7004856988667	363.7091203453859
4603	51	291.3916349809886	644.5532319391635	348.4391634980989
4604	51	305.1517094017094	650.4052706552707	361.2321937321937
4605	51	310.85502360080915	607.8159136884693	384.1786918408631
4607	51	312.67942942942943	603.3385885885886	362.89414414414415
4612	51	238.2514071294559	644.8700750469043	364.61772983114446
4615	51	258.0148165569144	632.9595484477893	373.55056444026343
4619	51	51.167888074616926	1019.3990672884744	613.3284477015324
4620	51	73.60992108229989	1018.6020293122887	578.4385569334836
4622	51	90.58808510638298	1020.0425531914893	576.2025531914894
4626	51	125.55690268347882	1025.735693501455	606.1682832201745
4628	51	159.94796380090497	382.50904977375563	402.8789592760181
4630	51	159.4370709382151	440.465293668955	396.48283752860414
4631	51	155.91926605504588	446.46422018348625	387.91987767584095
4634	51	163.1878238341969	419.8562176165803	391.78432642487047
4635	51	160.66412213740458	427.09277745155606	378.9917792131533
4636	51	169.23021582733813	389.0791366906475	398.7230215827338
4637	51	160.16622691292875	459.26385224274406	398.74934036939317
4638	51	172.59368635437883	411.5824847250509	398.15274949083505
4643	51	170.63708036622583	438.15412004069174	406.2001525940997
4651	51	158.68644454586948	957.2829758101324	546.0141487905066
4655	51	143.58087367178277	927.1068476977567	521.0637544273908
4656	51	163.15152986886838	954.5806216610005	486.321758135017
4660	51	168.5411479944675	954.4674965421854	512.987897648686
4662	51	159.05733130390664	937.0603754439371	533.1806189751395
4663	51	175.41523605150215	943.200643776824	496.987660944206
4667	51	170.62569213732004	975.8914728682171	555.0863787375415
4670	51	55.65898617511521	984.1935483870968	460.73617511520735
4672	51	52.123636363636365	997.2666666666667	478.95313131313134
4673	51	61.93551160791058	932.4359415305245	467.49785038693034
4674	51	73.80240963855422	934.3373493975904	460.49397590361446
4675	51	60.64637305699482	927.9805699481865	458.2046632124352
4676	51	74.85301507537689	965.0603015075377	448.39070351758795
4678	51	85.94432989690722	970.5340206185567	460.6061855670103
4679	51	55.44933920704846	972.8181246066708	476.88168659534296
4683	51	67.37767969735182	982.8720050441362	460.33228247162674
4684	51	79.19791666666667	983.3191287878788	450.1410984848485
4686	51	72.7738336713996	988.3346855983773	438.61764705882354
4687	51	70.02923976608187	984.4108187134503	429.6637426900585
4690	51	96.40460526315789	387.7730263157895	509.56030701754383
4694	51	99.7372304199773	382.6350737797957	563.750283768445
4695	51	106.04874690167998	392.17984026438995	511.24869182043517
4696	51	104.17006237006237	393.4137214137214	558.606237006237
4698	51	201.72886662492172	834.9211020663745	719.7470256731372
4699	51	190.78980421130402	828.6564462504617	726.3121536756557
4706	51	223.3838018369051	840.9301419426663	675.0578903423323
4710	51	216.12553468476847	856.342384229124	624.820345917798
4711	51	204.10496453900709	838.1068557919622	630.9933806146572
4714	51	172.89324618736384	728.2055192447349	228.64705882352942
4716	51	164.6211820706069	768.2015073383578	228.73700912336375
4717	51	169.44571654165023	725.2009474930912	250.88985392814845
4720	51	186.27413587604292	731.6626936829559	219.50417163289632
4721	51	171.71720116618076	733.4344023323615	269.94169096209913
4722	51	179.46003353828954	751.5030743432085	227.63219675796535
4723	51	175.818320610687	779.1297709923664	228.72251908396947
4725	51	200.11483870967743	768.7909677419354	249.9432258064516
4726	51	179.1738865161684	773.4905430140329	243.18974984746797
4729	51	202.77027027027026	750.9440154440155	254.47876447876448
4731	51	204.46631785480707	754.7665140614781	240.4224983649444
4732	51	185.3297213622291	735.3529411764706	243.43808049535605
4734	51	188.0733772342427	741.2944496707432	234.79680150517405
4735	51	192.42020665901262	698.9012629161883	258.0769230769231
4739	51	185.7862969004894	718.7226753670473	233.43230016313214
4742	51	216.88023952095807	714.4081836327346	200.6307385229541
4744	51	203.57926829268294	725.9969512195122	222.1295731707317
4747	51	177.4941724941725	766.5512820512821	258.4125874125874
4749	51	194.7146529562982	721.7686375321337	208.70694087403598
4751	51	193.08371854134566	748.1011813045711	210.24833076527992
4754	51	287.49056603773585	407.0461215932914	209.68134171907758
4759	51	301.69477911646584	352.7951807228916	186.16967871485943
4760	51	301.57209302325583	344.42325581395346	197.96046511627907
4767	51	315.2637944066515	370.5404383975812	185.76568405139832
4768	51	316.759325044405	369.044404973357	159.80106571936057
4769	51	323.7609825224374	364.80916391119507	156.11336797354747
4771	51	298.62622415669205	383.0516866158868	210.88900979325354
4772	51	296.3997194950912	382.64936886395515	201.4460028050491
4774	51	320.9896629213483	385.0188764044944	199.28629213483146
4780	51	307.90986394557825	336.1675170068027	184.44897959183675
4783	51	313.6107711138311	354.3212974296206	239.82925336597307
4786	51	313.5493975903614	372.83855421686746	205.8867469879518
4787	51	315.7822853279243	326.12204192021636	219.91717376605814
4790	51	310.3929889298893	352.610086100861	215.81549815498155
4791	51	323.14168039538714	356.4225700164745	169.59719934102142
4792	51	320.9210732471602	337.10908734821777	175.79475127301214
4795	51	322.21286370597244	329.6263399693721	241.22664624808576
4797	51	311.8531571218796	357.345080763583	178.19236417033773
4798	51	324.26612903225805	304.18225806451613	255.7758064516129
4800	51	309.73756906077347	344.8232044198895	223.939226519337
4801	51	310.5600985221675	340.7039408866995	198.90197044334974
4802	51	309.12421711899793	361.78705636743217	195.0375782881002
4805	51	323.95588235294116	347.79117647058825	197.33382352941177
4806	51	317.2332439678284	315.70911528150134	233.99396782841822
4807	51	317.3267265407247	344.53050480024774	153.64896252709818
4809	51	311.4297597042514	339.6437153419593	210.3322550831793
4816	51	322.3358620689655	314.1662068965517	186.81862068965518
4821	51	323.7097791798107	309.5078864353312	198.29495268138803
4823	51	323.0614798694233	288.23394994559305	233.09956474428728
4824	51	324.1860465116279	289.93189368770766	253.68687707641195
4828	51	323.33996489174956	331.27852545348156	280.918080748976
4830	51	302.5811534825087	368.8156318941065	215.2102111566341
4836	51	298.05544554455446	364.7498349834984	197.50957095709572
4838	51	322.6280391537733	318.8544363751184	254.42784970003157
4845	51	19.91869545245751	819.6077170418007	637.9122645842903
4846	51	27.993169398907103	840.4166666666666	589.896174863388
4850	51	20.512014787430683	831.9223659889094	666.902033271719
4855	51	51.40660184237461	851.1837256908905	705.4222108495394
4857	51	15.945762711864408	880.1231638418079	586.6983050847458
4859	51	24.29140461215933	817.1666666666666	621.7767295597484
4861	51	16.008684863523573	843.1054590570719	677.1873449131514
4862	51	27.3643331630046	851.8441492079714	684.6709248850281
4863	51	43.966981132075475	850.7707547169812	731.1811320754717
4868	51	185.18053777208706	290.3469910371319	370.8527528809219
4871	51	184.85853488776752	297.9427527405603	352.6947972855403
4873	51	200.31364275668074	284.85056258790434	334.6308016877637
4876	51	60.73689764333451	493.0689412592332	654.7245867041858
4879	51	74.09567682494685	518.8795180722891	592.5995747696669
4885	51	79.97234042553191	519.461170212766	548.1542553191489
4886	51	80.95674400314589	535.2143138025954	546.9244986236728
4888	51	76.60265339966833	535.8003316749586	566.1737976782753
4889	51	80.11746031746031	549.8433862433862	545.368253968254
4890	51	82.15516149461685	536.7194426852438	533.8093730208993
4891	51	80.21654929577464	580.4460093896714	535.5134976525821
4893	51	82.60518999073216	535.8195088044486	602.2333178869324
4897	51	137.2229187562688	458.99373119358074	317.19608826479435
4899	51	136.34820070957932	454.6224024328434	333.8651799290421
4901	51	122.18315617334423	481.12591986917414	360.0645952575634
4902	51	79.60995623632385	506.23386214442013	494.1859956236324
4906	51	84.9525871400736	526.563974886339	458.4236847802555
4909	51	104.5891364902507	484.80849582172704	484.09610027855155
4910	51	104.37002775208141	465.5032377428307	490.9389454209066
4912	51	95.44395924308589	520.1069868995634	454.48981077147016
4913	51	95.11713791113675	527.8257357184074	439.78188113098673
4922	51	189.75321100917432	820.9954128440367	741.5018348623853
4926	51	228.57644849785407	492.5847639484979	350.72156652360513
4927	51	226.7835926449788	507.025459688826	345.3012729844413
4928	51	219.16702867072112	512.5184622067767	349.6548653344918
4931	51	214.46961805555554	521.1901041666666	332.4375
4932	51	223.51351351351352	546.3660933660933	329.89987714987717
4933	51	223.82836787564767	552.9313471502591	317.73316062176167
4939	51	229.2706065318818	528.6485225505443	318.2348367029549
4940	51	236.37890864500307	508.6787247087676	304.9914163090129
4942	51	241.50071736011478	501.64562410329984	322.97632711621236
4949	51	42.679071628651464	564.5250100040016	752.8671468587435
4952	51	55.13651255915544	557.0356752821259	722.327630141973
4953	51	46.44879518072289	599.9518072289156	728.3674698795181
4954	51	55.590504451038576	604.1556214968678	756.5176393010221
4957	51	64.13498836307215	617.9658650116369	751.1923972071373
4961	51	65.47076313181368	623.0396432111002	738.2973240832507
4965	51	78.66913710958178	629.9880889359449	694.4854420328217
4969	51	58.414054426455394	575.045470203238	721.799173269032
4972	51	37.50265957446808	746.6675531914893	579.2938829787234
4973	51	59.470588235294116	748.8903186274509	496.3449754901961
4974	51	62.31801604668126	743.7228300510576	512.5492341356673
4975	51	68.00450450450451	735.2158067158067	474.7141687141687
4980	51	69.6093023255814	737.4186046511628	523.8146179401994
4984	51	90.66693811074919	743.7650651465798	534.3395765472312
4986	51	76.95754189944134	760.0290502793296	495.6245810055866
4987	51	101.23498233215548	762.4494699646643	510.00494699646646
4989	51	210.82875816993464	907.7921568627451	464.5986928104575
4991	51	232.50384944396922	873.0085543199316	461.63045337895636
4995	51	241.38310550297933	867.7546442341395	487.2073256221521
4996	51	250.52938537460744	849.9277703005832	505.3135935397039
4998	51	253.79038317054847	840.7524417731029	476.22539444027046
4999	51	220.42718596059115	901.9692118226601	480.6873460591133
5000	51	68.13160173160173	907.5974025974026	391.2735930735931
5003	51	76.94961832061068	924.2312977099236	383.5236641221374
5005	51	83.79336349924586	923.0603318250377	391.577677224736
5007	51	90.92167101827677	894.6344647519583	414.1253263707572
5009	51	82.47240915208614	901.7415881561238	399.6608344549125
5010	51	85.6544502617801	892.5392670157069	387.3821989528796
5012	51	81.46504065040651	854.6357723577236	386.1756097560976
5014	51	91.54575986565911	866.407220822838	359.6985726280437
5015	51	96.96148908857509	869.5956354300386	369.8292682926829
5018	51	92.04821802935011	892.4549266247379	429.0880503144654
5020	51	92.26207642393655	875.9704397981254	421.3770728190339
5022	51	97.63475177304964	892.7925531914893	406.66312056737587
5027	51	87.87683694891533	935.4835549335199	401.8684394681596
5029	51	72.86517719568567	906.7041602465331	377.67719568567026
5030	51	75.935	902.3216666666667	388.2083333333333
5031	51	83.6934628975265	909.1837455830389	373.6060070671378
5035	51	99.74556962025316	896.1151898734178	386.3569620253165
5036	51	75.99204997160705	539.5888699602499	587.7529812606474
5037	51	76.3118992376533	562.8057673185283	584.4040437520716
5039	51	76.87455705173636	564.2179305457123	600.0060240963855
5040	51	76.91666666666667	566.8911042944785	571.700408997955
5046	51	80.04921968787515	578.7430972388955	566.0168067226891
5047	51	85.545	621.3835714285714	552.2592857142857
5050	51	79.6265243902439	641.4553571428571	547.0823170731708
5053	51	78.88392857142857	641.8010912698413	534.218998015873
5054	51	86.54819277108433	627.4569707401033	534.5817555938038
5056	51	21.165625	783.27890625	602.728125
5059	51	26.817063797079168	762.8347425057648	605.1544965411222
5060	51	50.31752873563219	766.4583333333334	518.5373563218391
5061	51	43.22188679245283	792.1283018867924	503.9667924528302
5063	51	58.82043343653251	742.9831932773109	533.8381247235736
5064	51	54.26600090785293	776.7576032682705	526.1257376305039
5068	51	62.57110266159696	786.8730038022813	519.9209125475285
5069	51	70.25254582484725	771.5580448065173	513.2505091649695
5070	51	66.09847806624889	806.9355416293644	549.3831692032229
5071	51	83.93711180124224	775.1327639751553	524.2787267080745
5074	51	72.03760114231318	791.6258924321752	526.2993812470253
5075	51	87.24783147459728	785.7819083023544	532.5811648079306
5076	51	78.50223642172524	767.6945686900958	515.3993610223642
5079	51	278.1890660592255	187.99544419134395	422.6492027334852
5080	51	286.90814451928964	158.93018983466013	379.2982241273729
5081	51	281.135039717564	171.69593998234774	388.0984112974404
5083	51	279.23296089385474	172.4463687150838	412.6977653631285
5086	51	288.6481723237598	156.52284595300262	396.6155352480418
5088	51	281.7870445344129	167.09716599190284	425.5587044534413
5089	51	289.67003367003366	132.40291806958473	407.672278338945
5091	51	304.30389363722696	145.3584995251662	386.6139601139601
5092	51	285.7675977653631	161.70167597765362	436.08882681564245
5093	51	296.82367549668874	170.45281456953643	392.9379139072848
5094	51	304.88056206088993	171.3940281030445	388.44262295081967
5100	51	288.0557522123894	181.45486725663716	443.39203539823006
5101	51	297.38678793681186	170.5782671134514	451.41215892771663
5102	51	296.6367623604466	205.10665869218502	383.95035885167465
5107	51	207.86925287356323	781.1113505747127	360.91954022988506
5113	51	222.17636684303352	773.3350970017636	370.1975308641975
5115	51	226.78772802653398	821.7377003869541	334.462962962963
5120	51	239.69985358711565	736.2420693020986	386.07174231332357
5121	51	239.40835102618541	765.138711960368	361.722576079264
5122	51	248.1097981290005	716.3200393894633	387.0679468242245
5125	51	257.15841584158414	752.7817477399914	381.936289281102
5128	51	230.18525179856115	798.1013189448441	354.67026378896884
5130	51	251.2687637969095	738.2753863134658	393.7985651214128
5134	51	216.41463414634146	786.9028824833703	369.92638580931265
5138	51	236.02756183745583	794.5936395759717	368.4141342756184
5141	51	276.4022684310019	188.11039697542532	381.1958412098299
5142	51	275.1030245746692	215.75992438563327	314.8733459357278
5146	51	269.7448559670782	234.74211248285323	290.196159122085
5147	51	274.30467163168584	182.33581584292486	395.60121868652675
5150	51	285.35164835164835	200.01758241758242	369.0153846153846
5151	51	280.238344051447	204.41599678456592	332.427652733119
5153	51	283.91202749140894	209.59312714776632	316.4707903780069
5155	51	288.03231597845604	173.76840215439856	360.9772591262717
5157	51	285.8271236959761	193.6043219076006	347.48584202682565
5158	51	294.7269832078749	179.94064852345107	348.4189345686161
5159	51	285.90368271954674	198.4830028328612	315.6501416430595
5160	51	289.3842062193126	207.6571194762684	350.3036006546645
5162	51	256.6218363743378	234.2218952324897	308.33578575632725
5163	51	322.9830667920978	213.3612417685795	365.42709313264345
5165	51	313.47549019607845	214.05618401206635	355.3058069381599
5167	51	293.3980582524272	220.5106796116505	374.8038834951456
5168	51	291.7678983833718	197.2690531177829	332.3775981524249
5169	51	300.53367467506894	194.68570303269004	321.90350531705394
5173	51	83.10841546626231	798.0993176648976	400.05458680818805
5174	51	77.72249690976514	791.4981458590853	404.1446229913473
5175	51	83.54297269969666	781.557128412538	395.4206268958544
5176	51	88.30921985815603	787.1053191489361	385.0425531914894
5180	51	90.50676506765068	800.8456334563346	389.0178351783518
5184	51	74.73623188405797	785.768115942029	478.17826086956524
5186	51	109.28256227758007	785.4451957295373	370.6555160142349
5188	51	110.35318275154005	776.2020533880903	359.4065708418891
5189	51	109.99557277255118	809.8699501936912	402.0520199225235
5190	51	118.86232604373757	803.2619284294235	406.9224652087475
5192	51	126.05873493975903	768.1415662650602	358.7530120481928
5193	51	119.85749844430616	785.411947728687	378.6148102053516
5196	51	130.10426929392446	772.2068965517242	381.1305418719212
5197	51	136.81855500821018	767.384236453202	393.96469622331693
5200	51	145.226875	751.113125	398.96375
5201	51	153.42508143322476	734.4169381107491	408.1840390879479
5202	51	154.6491963661775	728.4255765199161	387.9979035639413
5203	51	100.74372586872587	791.1959459459459	378.3996138996139
5204	51	113.19442231075698	800.4884462151394	390.2964143426295
5205	51	125.73418674698796	784.871234939759	394.68373493975906
5208	51	120.48275862068965	794.324973876698	391.41797283176595
5210	51	281.4639751552795	668.0329192546584	284.87142857142857
5212	51	288.1257606490872	658.3610547667342	297.369168356998
5213	51	271.3891637803068	753.6353290450272	293.9764967837704
5214	51	296.5958549222798	661.2927461139897	294.70790155440415
5215	51	258.42857142857144	743.0091743119266	274.64220183486236
5217	51	102.67341897233202	586.3838932806324	513.3078063241106
5226	51	106.68704939919893	610.2275033377837	521.2400534045394
5227	51	101.545584725537	666.8792362768496	481.8801909307876
5229	51	111.30492345883326	599.0947455523376	552.4623500206868
5233	51	185.2316258351893	838.5957683741648	433.6425389755011
5235	51	182.42675159235668	826.0594479830148	411.19532908704883
5237	51	187.51728110599078	835.0518433179724	388.81797235023043
5240	51	155.2753007784855	958.2335456475583	422.5088464260439
5241	51	198.9064039408867	862.6001642036125	400.22577996715927
5243	51	208.1193499238192	869.9817166074149	385.87252412392075
5246	51	215.43047830923248	861.9493882091213	380.2725250278087
5248	51	178.34914105976287	946.7261069441084	413.1427534478587
5250	51	181.56686127328328	935.628023352794	400.743953294412
5251	51	228.96263910969793	848.1828298887123	381.9189189189189
5254	51	153.19025157232704	943.7830188679245	401.6823899371069
5256	51	158.5745375408052	951.5038084874864	414.26659412404786
5258	51	194.84260230849947	857.379853095488	424.7771948233648
5260	51	24.573394495412845	772.370249017038	584.5386631716907
5261	51	30.23970588235294	756.0122549019608	575.9441176470589
5262	51	28.325917017438364	765.4161154539988	557.1924233313289
5263	51	32.00506970849176	749.8238276299113	551.6153358681876
5264	51	38.15449735449735	743.1820105820105	543.0021164021164
5265	51	77.09299097848717	736.0333102012492	491.70090215128386
5267	51	102.07796610169491	704.1186440677966	462.1898305084746
5269	51	81.17989002356637	718.4760408483896	450.7627651217596
5270	51	75.78474851270957	724.8712817739319	466.0838290968091
5274	51	108.60057471264368	732.9640804597701	507.0890804597701
5275	51	110.26470588235294	720.775294117647	496.44941176470587
5276	51	100.50695825049702	736.8996023856859	492.8121272365805
5278	51	112.29795918367347	729.2578231292517	473.5938775510204
5283	51	114.36103151862464	705.7034383954154	461.50143266475646
5284	51	91.70564784053155	698.9501661129568	467.1176079734219
5285	51	87.1494532199271	719.8262454434994	464.8894289185905
5286	51	95.00325379609545	730.3405639913232	459.33188720173536
5287	51	96.56703672075149	720.7754056362083	454.0136635354398
5289	51	114.90669272105521	688.677088422081	447.486077186126
5290	51	125.7776717557252	688.4265267175573	446.1211832061069
5298	51	307.00604490500865	432.99481865284974	262.77979274611397
5302	51	311.2953846153846	421.17846153846153	250.8233846153846
5304	51	303.91342756183747	402.9452296819788	228.18727915194347
5305	51	304.067463706234	433.068317677199	229.6806148590948
5306	51	309.7909011373578	434.74103237095363	250.22134733158356
5310	51	323.0338372930166	389.6371490280778	271.55939524838016
5311	51	320.10310734463275	402.08003766478345	254.73258003766477
5312	51	322.39884947267495	450.9581335890061	285.9300095877277
5314	51	306.69516908212563	444.0405797101449	222.51545893719808
5320	51	322.9198312236287	390.6784810126582	234.6223628691983
5321	51	315.4374380983823	423.7976229778805	221.6351931330472
5322	51	320.3408450704225	411.9450704225352	215.98732394366198
5324	51	284.8083903600119	432.00476048795	243.2002380243975
5325	51	309.943	409.9315	260.59
5328	51	291.8520408163265	418.31049562682216	243.09985422740525
5330	51	298.33829973707276	429.63146362839615	256.40841367221736
5332	51	301.39755480607084	449.74325463743673	243.16779089376055
5337	51	285.24303163169435	586.7735671782024	305.8578139680551
5338	51	290.31262939958594	531.9848171152519	326.26846100759144
5341	51	321.9258426966292	510.7376404494382	333.84044943820226
5342	51	321.5275035260931	505.4280677009873	311.4555712270804
5345	51	288.99283154121866	549.6413013509788	306.5847808105873
5347	51	157.73433188805677	583.8470634607804	233.90934174221522
5350	51	186.2536231884058	571.6550724637681	215.38260869565218
5352	51	200.38950715421305	514.4833068362481	234.81717011128777
5353	51	188.7135531135531	578.2534798534798	206.21648351648352
5354	51	213.5732430143946	502.01270110076206	215.72057578323455
5355	51	206.59737991266377	490.2899563318777	219.43056768558952
5357	51	214.67342342342343	479.9054054054054	213.71216216216217
5358	51	233.87191249117853	477.78299223712065	212.94213126323217
5361	51	222.2050139275766	492.8367688022284	211.89136490250695
5364	51	235.83397932816538	500.37338501291987	216.47674418604652
5365	51	242.55933682373472	490.0392670157068	220.0890052356021
5366	51	227.73384615384614	510.54615384615386	219.18
5367	51	199.58754098360654	496.6977049180328	231.14885245901638
5376	51	196.29525653436593	792.8199419167473	401.3054211035818
5377	51	196.01162790697674	810.7461240310078	407.73062015503876
5380	51	197.61117318435754	835.0128491620112	371.22960893854747
5382	51	217.9137104506232	806.7603068072867	340.70757430488976
5385	51	207.11344770337575	803.6513558384062	366.7526286662977
5387	51	212.23254281949934	814.4874835309618	360.36100131752306
5390	51	210.6117886178862	800.0345528455284	343.6656504065041
5392	51	207.44429530201342	824.5845637583892	390.9684563758389
5393	51	214.97320872274145	834.1171339563863	384.7227414330218
5395	51	215.42633637548892	818.4245980008692	401.90178183398524
5396	51	221.6208695652174	829.2643478260869	396.4921739130435
5397	51	227.609375	831.01171875	402.55078125
5400	51	224.07707707707706	796.5575575575575	337.6866866866867
5402	51	224.7659574468085	827.9243498817967	378.51103230890465
5404	51	194.33849918433933	810.399673735726	387.8572593800979
5406	51	74.79378068739771	489.1145662847791	532.7495908346972
5407	51	85.92760180995475	447.718954248366	534.8547008547008
5408	51	93.06546275395034	417.1941309255079	504.2641083521445
5412	51	86.72905759162303	485.9541884816754	486.17539267015707
5413	51	90.83737646001796	476.71338724168913	478.70440251572325
5415	51	97.91073245167854	451.42802644964394	517.6271617497457
5416	51	89.71725032425421	448.59662775616084	498.42866407263296
5420	51	97.81485249237029	467.2563580874873	467.75483214649034
5427	51	162.0076599004213	835.3929528916124	509.20758330141706
5429	51	179.73465859982713	844.930567559781	511.47796024200517
5430	51	184.2082096933729	833.3175074183977	499.30959446092976
5433	51	192.3627098321343	849.7404076738609	508.91846522781776
5434	51	200.63654223968567	839.270137524558	514.9322200392927
5445	51	18.349333333333334	939.208	702.596
5448	51	26.8853711790393	900.8406113537118	606.4181222707424
5452	51	36.182474226804125	899.1134020618557	596.2773195876289
5454	51	16.137042062415198	870.0434192672999	599.7842605156038
5456	51	26.502639915522703	898.843717001056	589.1869060190074
5458	51	17.473384030418252	846.8973384030418	567.0332699619772
5463	51	27.976502485314054	839.7971079981925	620.4627202892002
5466	51	9.529411764705882	891.816742081448	660.2435897435897
5468	51	11.687147977470557	853.479262672811	547.3968253968254
5470	51	10.42203147353362	866.6666666666666	546.247496423462
5472	51	9.05264857881137	846.5135658914729	512.4454134366925
5473	51	13.170012547051442	878.5150564617315	532.7245922208281
5476	51	38.681458003169574	827.2614896988906	460.48811410459587
5477	51	43.90955091714105	797.2536369386464	466.4250474383302
5478	51	47.20685579196218	798.8416075650118	454.1536643026005
5479	51	42.331929233361414	812.6714406065712	461.18955349620893
5480	51	55.44693701466782	808.5366695427092	438.56427955133734
5481	51	47.45665634674923	812.2159442724458	450.9852941176471
5483	51	47.08990011098779	837.1786903440621	444.4794672586016
5484	51	49.810197245999255	828.5452177149238	454.2791216970599
5489	51	43.283907544701265	848.1386829481029	459.41735717400786
5492	51	57.3826895565093	809.1602288984263	461.3490701001431
5494	51	70.88356669123066	815.1960206337509	460.03684598378777
5496	51	57.629411764705885	854.7419117647058	449.3191176470588
5497	51	54.53366722314969	851.5620478575404	476.85642737896495
5498	51	64.58869701726844	865.7284144427001	472.16326530612247
5501	51	73.14412070759626	801.8881373569199	500.8329864724246
5502	51	73.58552036199094	804.7592760180995	470.2995475113122
5505	51	59.24368231046932	791.1943441636582	470.4181708784597
5506	51	220.85837526959023	421.29331416247305	264.8670021567218
5508	51	227.57911733046285	409.42626480086113	252.68891280947255
5510	51	235.6637168141593	439.76106194690266	262.03761061946904
5512	51	238.6204318936877	404.99916943521595	258.37707641196016
5513	51	232.87824351297405	417.97704590818364	269.7764471057884
5514	51	251.06635071090048	404.88092417061614	253.8791469194313
5517	51	235.58188153310104	435.2839721254355	246.02090592334494
5524	51	248.2516447368421	382.78344298245617	258.16337719298247
5526	51	242.38625204582652	424.0368248772504	293.88952536824877
5527	51	250.01664145234494	433.99394856278366	271.9531013615734
5528	51	255.0536312849162	424.054748603352	267.5463687150838
5530	51	253.79235575156193	395.80338110988606	275.96545387725104
5532	51	244.95369211514392	391.7334167709637	240.0075093867334
5534	51	255.6999255398362	444.26656738644823	263.00819061801934
5537	51	258.82731277533037	410.76651982378854	296.89867841409693
5538	51	258.89354838709676	385.81370967741935	257.0451612903226
5539	51	258.1282816229117	405.5596658711217	264.41646778042957
5543	51	253.09265734265733	413.27797202797206	277.1031468531468
5548	51	64.29977937120795	663.1627137341424	788.8397683397683
5552	51	41.710175438596494	643.619649122807	807.6472514619883
5558	51	59.01761409127302	674.7253803042433	809.3955164131305
5562	51	128.96191512513602	411.247007616975	483.7899891186072
5565	51	120.93317132442284	420.05528554070474	478.9006682867558
5566	51	133.5130224106602	459.0823743185948	425.63173834039975
5567	51	137.78803309993634	446.3717377466582	424.53023551877783
5568	51	135.20789636027143	422.9599012954966	433.1455891425046
5569	51	138.62819203268643	430.5316649642492	420.41419816138915
5574	51	128.46127320954906	346.1135278514589	489.6496021220159
5580	51	146.3535447761194	445.5811567164179	410.39272388059703
5581	51	151.46759259259258	428.1188271604938	411.6296296296296
5582	51	150.85771543086173	458.8042752171009	403.064796259185
5583	51	142.85416666666666	471.20416666666665	404.64375
5585	51	154.71809523809523	431.83238095238096	425.67809523809524
5587	51	131.2054794520548	364.93664383561645	478.1404109589041
5589	51	127.46376811594203	444.01799100449773	440.0744627686157
5590	51	141.9335736354274	384.6148300720906	432.44490216271885
5591	51	153.57605177993528	473.2675296655879	383.6472491909385
5595	51	134.23559375994907	374.27284304361666	465.7023241006049
5596	51	126.68074834037417	407.85546167773083	467.0012070006035
5599	51	107.34525277435264	715.7385943279901	395.6868064118372
5601	51	115.88352027610009	708.2226056945643	412.48576358930114
5605	51	102.5717377860235	749.4205318491033	376.85714285714283
5608	51	115.68599397590361	750.2138554216867	400.9984939759036
5609	51	124.19003476245655	749.7172653534183	382.6691772885284
5611	51	121.26944617299316	755.9919103920348	391.37523335407593
5613	51	116.6881793478261	726.4334239130435	405.13247282608694
5614	51	128.94845360824743	715.9711340206186	410.91134020618557
5619	51	125.29446854663775	737.031453362256	367.20553145336225
5622	51	127.4329573934837	719.3076441102756	379.5357142857143
5623	51	132.50850661625708	711.1115311909263	380.5982986767486
5628	51	114.41637508747375	731.3918824352694	429.0888733379986
5629	51	132.72476612506154	726.8055145248646	392.2215657311669
5631	51	116.11889596602973	715.3092710544939	381.8704883227176
5633	51	130.30673575129535	735.4134715025907	402.4259067357513
5635	51	13.876384839650147	855.864139941691	598.0198250728863
5636	51	6.938173975557153	858.0345075485262	608.0043134435658
5637	51	13.896768402154398	890.3704368641532	581.5236385397965
5638	51	27.859418282548475	830.115650969529	498.3123268698061
5639	51	11.471865745310957	907.1401776900296	575.3790720631787
5642	51	30.904150197628457	841.4505928853755	481.15513833992094
5643	51	31.492574257425744	859.0284653465346	484.21534653465346
5644	51	41.05460750853242	839.7559726962457	529.1399317406143
5645	51	36.156160458452725	796.1518624641834	520.3739255014326
5646	51	46.878787878787875	855.2836562344759	484.54744162940887
5648	51	43.398561151079136	822.1294964028777	525.563309352518
5654	51	38.19294990723562	842.4656771799629	492.2384044526902
5655	51	54.83368719037509	845.005661712668	516.5123849964614
5656	51	48.85474860335196	829.8966480446927	512.7877094972067
5658	51	65.10958904109589	859.5966514459665	506.5007610350076
5659	51	66.62301587301587	864.2896825396825	486.8174603174603
5660	51	72.7502254283138	817.619477006312	567.2470694319206
5665	51	82.52085181898846	850.8420585625555	490.12866015971605
5668	51	79.73216245883644	831.7552140504939	480.85071350164657
5669	51	71.45262096774194	865.2832661290323	461.51663306451616
5674	51	125.50865363002922	891.9676331759946	765.6426163182738
5676	51	123.37645478961504	952.8936884512086	728.1956132497762
5680	51	146.53284671532847	906.607252178008	717.0160113020956
5685	51	321.17077543702374	61.8009861048857	467.18825638727026
5688	51	315.38948787062	69.96406109613656	442.9092542677448
5692	51	82.94844632768361	938.1504237288135	380.103813559322
5693	51	76.26090993500465	948.8393686165274	378.908077994429
5694	51	77.01238591916558	947.2151238591916	389.91655801825294
5699	51	98.12471552116523	930.9194355939918	383.16659080564403
5700	51	104.0101569713758	905.6786703601108	366.5364727608495
5703	51	90.66589684372595	933.050038491147	368.6959199384142
5705	51	90.11659663865547	920.3466386554621	367.55252100840335
5706	51	93.06434171397675	919.117869694512	337.1873479318735
5707	51	101.25955794504182	907.9976105137396	325.4316009557945
5708	51	98.78097429996164	900.9363252780975	348.5880322209436
5709	51	106.45148514851485	877.1524752475248	346.1267326732673
5710	51	97.02201622247972	917.6772885283893	355.59038238702203
5716	51	107.01320293398533	863.7828850855745	337.0048899755501
5717	51	116.60213618157543	877.6662216288385	358.59412550066753
5719	51	122.74305965741287	856.0632014176019	356.1240401653869
5721	51	129.7865168539326	888.8943820224719	336.29662921348313
5725	51	110.07030015797788	918.7496050552922	347.99763033175356
5727	51	101.43657817109144	883.2074729596853	363.2654867256637
5730	51	131.69735553379041	817.7639569049951	331.2091087169442
5732	51	130.59359104781282	805.0386571719226	274.7113428280773
5733	51	128.56971514242878	793.223388305847	307.3583208395802
5736	51	158.68659127625202	828.7754442649434	318.6526655896607
5740	51	134.54646943901759	823.3019815796819	275.49037119732066
5742	51	149.87815684536997	782.6001329198051	250.46101019051838
5744	51	144.46514869888475	786.8777881040892	285.50278810408923
5745	51	152.7064944384643	820.6289917473987	260.01937567276644
5747	51	156.99025787965616	769.5083094555874	256.5295128939828
5750	51	158.73574730354392	780.851309707242	273.62095531587056
5752	51	141.41341145833334	813.427734375	326.60546875
5758	51	98.39179104477611	977.7619402985075	575.6619402985075
5760	51	87.45294390356977	996.0078813166435	579.0667593880389
5761	51	103.19233807266983	982.2109004739336	590.3637440758293
5762	51	97.47275031685678	944.3903675538656	573.3003802281369
5764	51	110.1272210376688	1007.2043354655295	534.2608386638237
5768	51	146.12158469945356	983.0997267759562	501.49863387978144
5770	51	99.50857719475277	991.0978809283552	582.359233097881
5771	51	84.03788420300215	965.4653323802717	570.0907791279485
5772	51	112.01737451737452	1012.3706563706563	553.3416988416989
5775	51	214.92765363128493	783.8287709497207	414.21452513966483
5779	51	202.8986842105263	816.421052631579	452.2671052631579
5783	51	194.3248451479697	811.2594631796284	472.08602890571234
5784	51	203.86572052401746	761.4093886462882	432.96615720524017
5785	51	216.03170338527673	812.6813541106932	466.95647501343365
5786	51	226.16326530612244	793.2829931972789	395.134693877551
5789	51	215.41347368421052	786.88	445.9288421052632
5790	51	227.42248603351956	786.7255586592179	441.8393854748603
5793	51	202.74497415278574	786.7851809304997	449.07524411257896
5797	51	162.9566596194503	501.01162790697674	289.34672304439744
5798	51	171.2292654028436	498.4342417061611	277.04857819905214
5801	51	166.56007944389276	520.8917576961271	273.55412115193644
5804	51	176.29505192425168	524.6072083078802	262.11912034208916
5805	51	180.06291946308724	546.2751677852349	238.44379194630872
5806	51	191.65528455284553	512.8178861788618	259.5609756097561
5808	51	186.3906510851419	550.4624373956594	272.4590984974958
5810	51	188.87383177570092	529.1542056074767	258.9234813084112
5812	51	203.8327601031814	539.6117798796216	288.92347377472055
5815	51	170.04745989304814	549.5728609625669	248.81885026737967
5816	51	48.69721936148301	744.4459320288363	462.25231719876416
5817	51	49.03345070422535	747.3864436619718	443.3767605633803
5818	51	59.92947813822285	725.87023977433	452.50352609308885
5819	51	61.83778014941302	732.6990394877267	436.5421558164354
5820	51	93.42602230483271	692.5591078066915	437.8921933085502
5821	51	100.42821869488536	678.6931216931217	462.69488536155205
5822	51	100.51765799256506	681.4451672862454	434.11059479553904
5823	51	99.36563436563436	685.99000999001	392.02397602397605
5826	51	106.9502196193265	690.6661786237189	426.85944363103954
5827	51	104.875	691.1540697674419	448.4563953488372
5828	51	100.26101321585904	688.5286343612335	374.1178414096916
5829	51	101.28704939919893	676.0801068090788	372.9746328437917
5833	51	89.84615384615384	695.2051282051282	481.48915187376724
5834	51	112.41113161131611	673.0325953259533	434.630381303813
5839	51	107.46458583433373	679.8715486194478	417.1620648259304
5840	51	122.25766609880749	676.9948892674616	412.2125212947189
5842	51	125.68606513614522	673.4111051788575	438.3123331553657
5843	51	137.08940397350995	678.8549668874172	433.83708609271525
5846	51	113.72768259693417	666.5743913435527	409.88187556357076
5848	51	104.56962025316456	703.7167721518987	437.2204641350211
5850	51	271.7754086709311	582.4872068230277	326.5220326936745
5853	51	304.2077922077922	551.4724025974026	322.12987012987014
5855	51	320.7116871305139	543.1264211005002	347.7280582082765
5856	51	300.5688405797101	571.0355072463768	310.45579710144926
5860	51	311.09310653536255	516.5183527305282	321.6481647269472
5861	51	313.2808988764045	533.2757916241062	341.6373850868233
5866	51	318.78267716535436	555.3787401574804	327.51259842519687
5867	51	319.54966517857144	537.80859375	334.50502232142856
5868	51	324.4501557632399	554.8255451713395	333.61059190031153
5873	51	38.485520640788664	690.445471349353	856.4842883548984
5881	51	43.06014150943396	693.4150943396227	833.5625
5882	51	243.25	654.4791666666666	272.8070987654321
5883	51	239.45094454600854	648.4661791590494	290.46435100548445
5885	51	248.27158866183257	620.6473302570863	291.4185893210283
5886	51	244.17468688200395	642.2340145023072	275.9195781147001
5887	51	249.8816951147734	622.7545615067687	274.8669805768099
5889	51	268.97800586510266	620.2463343108504	264.87536656891496
5890	51	253.08193277310923	605.4747899159664	286.7913165266107
5891	51	253.10782865583457	612.834564254062	302.0841949778434
5892	51	259.45579937304075	612.2567398119122	266.97115987460813
5895	51	274.4728116710875	598.8183023872679	265.0192307692308
5897	51	277.22477064220186	606.8360091743119	246.8302752293578
5898	51	276.9705069124424	595.3308755760369	249.34285714285716
5899	51	263.1875	584.9771341463414	307.5228658536585
5900	51	259.74702886247877	595.2173174872665	294.77079796264854
5902	51	275.8974854932302	580.3591231463572	253.64796905222437
5904	51	287.57110196616367	603.5980795610425	242.56241426611797
5905	51	283.63063888252805	585.6370506068239	242.87497137623083
5907	51	301.0776656428258	576.4098288723125	249.3440105309346
5908	51	297.7829512893983	593.4176217765043	245.48280802292263
5909	51	305.35075593952484	568.6393088552916	261.8246220302376
5911	51	301.9	562.5704301075269	277.7483870967742
5912	51	308.079556898288	587.6082578046324	272.9929506545821
5913	51	305.38961038961037	588.0097402597403	256.78165584415586
5916	51	310.94214876033055	606.717505634861	282.2021036814425
5917	51	321.6666666666667	564.6907177752724	277.11612175873734
5920	51	275.32911963882617	633.4320541760723	213.77562076749436
5921	51	308.14419291338584	586.4084645669292	289.0821850393701
5923	51	294.23467862481317	612.9255605381165	249.48370702541106
5927	51	315.3114617940199	572.8928571428571	292.2284053156146
5930	51	321.3398133748056	561.3405909797823	296.63141524105754
5932	51	299.5818619582665	634.7501337613697	244.420278223649
5933	51	318.14829931972787	593.4792517006803	272.7802721088435
5938	51	26.993566176470587	825.9044117647059	466.9329044117647
5939	51	68.75453885257807	755.1314451706609	427.49092229484387
5940	51	45.295261239368166	759.2843256379101	454.89914945321993
5941	51	50.521623419827016	768.0612109115103	438.44777112441784
5943	51	79.53649068322981	739.9743788819876	419.59549689440996
5944	51	57.12272420768712	764.5886716115981	421.4086311530681
5945	51	86.65084134615384	751.7415865384615	386.0793269230769
5946	51	88.48583877995642	741.5511982570806	387.99564270152507
5948	51	76.83333333333333	763.2036082474227	408.98797250859104
5949	51	84.14527181361352	766.6491548652352	390.4202832343536
5951	51	94.72145669291339	705.9389763779527	384.69586614173227
5953	51	97.21056977704376	695.9752270850537	381.7762180016515
5956	51	100.40798094103633	737.3412745681953	367.6480047647409
5957	51	95.19257012888552	740.6391205458681	377.6095526914329
5960	51	106.74090407938257	766.6527012127895	397.83020948180814
5962	51	94.29337152209493	770.0511456628478	387.4418985270049
5963	51	93.65417515274949	761.3319755600814	374.0786150712831
5968	51	132.02847538066047	878.4178366620527	731.6766857820843
5971	51	139.69678492239467	929.2627494456763	721.300997782705
5972	51	131.36423118865866	936.2816248636859	725.5095419847328
5976	51	111.11745189117453	688.0703384207034	400.3623092236231
5978	51	112.04619758351102	674.5373134328358	399.907604832978
5979	51	115.94134396355354	694.9908883826879	390.0512528473804
5981	51	124.96857597454256	693.0743834526651	343.8142402545744
5985	51	118.26176115802171	673.3522316043426	387.2810615199035
5986	51	119.83112290008842	674.5119363395225	363.4129089301503
5987	51	110.20685840707965	669.2477876106195	385.4933628318584
5993	51	123.22171945701358	691.2443438914028	384.4977375565611
5996	51	137.4769624573379	698.1177474402731	340.60665529010237
5999	51	137.5329428989751	678.7320644216691	371.42459736456806
6000	51	142.3639240506329	675.126582278481	363.5617088607595
6001	51	148.15398801290917	687.8990318118949	334.5514061779622
6002	51	137.32065573770493	689.0170491803278	327.9304918032787
6008	51	138.09931972789116	705.6557823129252	372.0321995464853
6010	51	144.47852389594675	696.0641258318209	359.77071990320627
6011	51	146.0477673935618	691.1028037383178	350.2128764278297
6012	51	141.6796998420221	666.8601895734597	343.13862559241704
6015	51	156.26625386996903	682.5861713106295	327.62745098039215
6017	51	156.97877358490567	667.0094339622641	327.6816037735849
6020	51	271.3492957746479	463.7971830985916	166.7718309859155
6021	51	291.3276595744681	462.86489361702127	144.89202127659576
6022	51	293.75631621841893	469.8427057864711	197.88508557457212
6023	51	291.6605316973415	466.78254942058624	171.56237218813905
6024	51	306.07637379695745	455.5706302390562	209.38838869916174
6027	51	306.4991914991915	445.84014784014784	149.42527142527143
6028	51	303.31573157315734	428.1122112211221	153.65126512651264
6031	51	311.9287641662169	439.9940636805181	160.14840798704802
6033	51	317.9895499747177	448.5450868026294	197.5744142929378
6035	51	236.50175438596492	291.72280701754386	304.1666666666667
6036	51	239.40034662045062	356.7980935875217	231.64644714038127
6037	51	241.17019400352734	292.1375661375661	290.0820105820106
6040	51	245.66696997270245	291.38489535941767	278.6687898089172
6044	51	265.927436440678	286.8268008474576	302.7007415254237
6046	51	260.5944055944056	288.9006993006993	262.9482517482517
6047	51	266.7113276492083	293.6552984165652	254.18148599269185
6050	51	274.39188069594036	307.4598177299089	237.7423363711682
6055	51	283.4315895372233	331.8646881287726	216.57494969818913
6056	51	288.31533101045295	277.4425087108014	258.8815331010453
6057	51	271.0121951219512	320.56472795497183	239.72420262664164
6058	51	276.4003281378179	316.1107465135357	229.13699753896637
6059	51	290.8164328657315	285.077755511022	239.4496993987976
6063	51	299.3394210889042	315.95692625775325	216.46106133700897
6064	51	291.335122242099	303.48896839594516	221.79427549194992
6065	51	296.86392405063293	309.30696202531647	259.38607594936707
6070	51	307.4854721549637	307.64043583535107	235.97941888619854
6071	51	304.71261930010604	311.24284199363734	271.1749734888653
6075	51	288.5079365079365	303.41693121693123	252.8148148148148
6080	51	8.20897435897436	879.5666666666667	622.4608974358974
6081	51	14.592349726775955	837.5169398907104	609.1366120218579
6082	51	14.18019801980198	858.1881188118812	522.2013201320132
6083	51	26.908141962421713	828.9425887265136	563.5240083507307
6085	51	31.758888170652877	811.1415643180349	514.775694893342
6086	51	27.73646007816862	856.035734226689	513.5142378559464
6087	51	40.468333333333334	837.7975	546.7391666666666
6089	51	22.079132099553288	841.4964901084876	520.089342693044
6090	51	24.701741105223316	825.9659348978047	514.2551097653293
6091	51	45.951768488745984	809.774919614148	529.5458199356913
6092	51	41.92337590227651	796.635757912271	537.5918933925597
6096	51	25.488912354804647	809.4202745512143	524.4223864836325
6100	51	55.122207621550594	823.084099868594	537.0052562417872
6107	51	19.53978494623656	863.0666666666667	551.5247311827957
6110	51	9.720958819913951	883.6035648432699	640.20159803319
6111	51	16.635359116022098	833.2453959484346	548.1767955801105
6112	51	17.841726618705035	868.0647482014389	578.5827338129496
6114	51	11.811843763124738	887.9437211255774	606.6959260814783
6116	51	264.715438950555	204.13017154389505	332.15438950554994
6119	51	287.89642071585683	177.6972605478904	321.2411517696461
6124	51	292.7445725006701	158.33610292146878	333.84427767354595
6125	51	296.47000759301443	143.93470007593015	367.48899012908123
6127	51	304.3077184631078	144.60931655899353	347.409724583475
6129	51	23.766108935564258	917.184407262371	668.6796012815948
6131	51	22.471541786743515	946.9592939481269	665.963976945245
6132	51	17.39512855209743	964.7368064952639	691.9881596752368
6133	51	40.758985200845665	991.5548172757475	691.2213832678949
6134	51	45.279818594104306	941.3428571428572	674.2888888888889
6136	51	33.79961832061068	984.2391857506361	648.0648854961833
6140	51	39.6337039204213	962.2978349912229	690.5020479812756
6141	51	33.46495327102804	977.2359813084112	654.5303738317757
6146	51	12.255420054200542	970.9505420054201	632.2107046070461
6148	51	52.02480070859168	968.6651904340124	638.5695305580159
6156	51	54.00712025316456	977.9754746835443	604.1732594936709
6157	51	57.3144750254842	973.0407747196738	615.894495412844
6160	51	57.72895408163265	977.2213010204082	629.9815051020408
6162	51	60.226598000605875	997.1829748561042	613.531657073614
6164	51	72.56277056277057	977.7157287157287	585.4776334776335
6166	51	48.2797960484385	991.3648820905036	651.1529636711281
6173	51	64.40693293142427	983.2027128862095	592.1100226073851
6174	51	70.1296992481203	997.7894736842105	590.2312030075188
6175	51	18.63027888446215	945.0836653386455	636.2390438247012
6176	51	12.742066171505739	943.66239027684	644.8143146522619
6178	51	27.922025316455695	965.6835443037975	660.0496202531646
6179	51	5.3826322930800545	934.3649932157394	624.3894165535957
6181	51	48.063268892794376	972.5131810193321	625.7065026362038
6182	51	33.81440517939034	961.4321553817102	636.9104397086593
6184	51	60.06704980842912	999.6570881226054	626.5862068965517
6185	51	97.25576662143827	483.0240841248304	453.38263229308006
6186	51	87.37849710982658	496.54473988439304	467.7680924855491
6187	51	98.61272084805654	471.64381625441695	449.46289752650176
6188	51	102.39776951672863	484.65334572490707	441.85315985130114
6189	51	96.50866616428033	515.1250941974379	432.6269781461944
6190	51	104.82525252525252	485.09646464646465	428.93838383838386
6191	51	101.71153846153847	499.11204013377926	427.3904682274248
6192	51	101.90299277605779	507.4256965944272	417.1532507739938
6194	51	106.97563996696945	473.0355078447564	428.3658133773741
6195	51	97.82842105263158	498.4315789473684	445.49
6197	51	205.68479307025987	217.8002887391723	420.59769008662175
6198	51	219.23486045286992	215.58715113217482	411.00052659294363
6199	51	214.73504983388705	206.8795681063123	414.10880398671094
6200	51	227.1453692848769	195.27080890973036	424.80070339976555
6201	51	229.82937956204378	206.2992700729927	413.4279197080292
6204	51	206.58446186742694	202.48111190306486	432.4497505345688
6205	51	224.48314606741573	183.34494382022473	441.20449438202246
6209	51	31.883595691797847	979.5919635459818	673.3670256835128
6213	51	40.28709288299156	991.5428226779252	613.4644149577805
6214	51	60.11866235167206	998.3225458468177	637.2642934196332
6218	51	52.93026404874746	1017.5355450236967	631.8429248476642
6219	51	43.93561532192339	1012.239608801956	638.3471882640587
6221	51	71.48275862068965	1017.326354679803	625.5775862068965
6222	51	79.9067599067599	1016.97668997669	609.2581585081585
6223	51	70.83037974683545	1018.3637130801687	600.9725738396625
6228	51	95.81805807622504	1024.8938294010889	624.3802177858439
6229	51	61.762569832402235	1017.8337988826815	621.5251396648044
6232	51	119.89193422083007	628.169929522318	492.6953797963978
6236	51	106.14984297891431	538.1197846567968	514.4414535666218
6238	51	109.0323256510027	562.7985633043999	517.4705178090392
6241	51	114.78318584070796	593.9036381514258	487.80825958702064
6254	51	135.40874035989717	685.987146529563	275.9125964010283
6255	51	128.65079365079364	718.3538748832866	289.50700280112045
6257	51	158.57838795394153	578.3613817537644	256.49689991142606
6258	51	146.91479400749063	671.3923220973783	256.67228464419475
6263	51	164.7588978185993	588.6314580941447	253.52698048220435
6264	51	170.39337175792508	598.6455331412104	289.0533141210375
6266	51	166.65047770700636	572.3511146496816	248.27707006369425
6268	51	144.8735465116279	726.7180232558139	257.48546511627904
6270	51	176.15714285714284	592.9306122448979	266.6795918367347
6271	51	186.12404214559388	584.6805555555555	267.4583333333333
6274	51	173.35642661804923	590.0282588878761	242.5742935278031
6277	51	177.44348244348245	566.5161135161135	236.36748436748437
6279	51	179.02339986235376	606.8210598761184	277.83207157604954
6280	51	183.5866935483871	600.1582661290323	263.7530241935484
6283	51	174.19430355052674	604.0085836909872	250.10456496293406
6284	51	186.81499592502038	555.7017114914426	231.26242868785656
6285	51	191.8774736842105	594.450947368421	287.472
6287	51	186.20088626292466	579.3456425406204	253.02067946824224
6288	51	187.41383095499452	601.3999268203439	245.11379436516648
6289	51	194.5281090289608	565.3373083475298	230.3038046564452
6290	51	193.932306445075	587.1820024321038	236.66923388731252
6293	51	196.49010740531375	619.1910684002261	262.2029395138496
6295	51	201.2268423219432	554.3577603952243	231.76904075751338
6296	51	202.00851063829788	591.6820668693009	249.2534954407295
6297	51	207.04016245487364	616.4611913357401	276.68095667870034
6300	51	209.01426872770512	603.7003567181927	264.13317479191437
6301	51	211.86371237458195	594.3603678929766	290.5886287625418
6302	51	214.88331160365058	593.748370273794	267.7731421121252
6303	51	216.5801526717557	574.2280534351145	248.0324427480916
6305	51	210.39499349804942	555.3020156046814	240.7467490247074
6306	51	216.33382789317508	577.0504451038576	296.74629080118694
6307	51	219.07934782608694	585.7771739130435	280.9402173913044
6310	51	221.77265372168284	578.8082524271845	274.4336569579288
6313	51	225.55746677091477	565.7028928850665	275.3064894448788
6314	51	223.4647630619684	559.3718104495747	286.7946537059538
6315	51	227.68795620437956	558.5894160583941	262.713503649635
6316	51	230.97746014293568	547.0879604178119	267.2094557449148
6320	51	153.49881656804735	712.9781065088757	242.4396449704142
6322	51	201.09881675727533	574.6108090821874	242.95874640230252
6324	51	66.78645833333333	767.1927083333334	694.4548611111111
6325	51	38.114583333333336	763.9479166666666	588.09375
6327	51	45.40036036036036	759.3899099099099	669.0727927927928
6330	51	48.88284725654968	760.6648541769649	638.8645575877409
6331	51	88.42328042328042	740.6123456790124	692.9118165784832
6333	51	18.557565789473685	812.8125	614.4194078947369
6337	51	51.184615384615384	747.3344481605351	584.0401337792642
6341	51	119.90700218818381	540.2352297592997	436.21663019693653
6344	51	143.44385432473445	510.9726858877086	400.70864946889225
6347	51	138.70673076923077	487.28173076923076	410.3125
6348	51	146.08736616702356	481.0107066381156	412.36573875803
6356	51	65.48987463837994	829.5689488910318	376.44648023143685
6357	51	81.88343558282209	826.1421267893661	364.5807770961145
6358	51	82.32902033271719	806.5730129390018	369.90665434380776
6359	51	80.51027300872502	776.0672670982268	358.1274978891078
6361	51	88.95031545741325	818.5402208201892	353.51892744479494
6365	51	219.6466093600764	351.82521489971344	277.50334288443173
6370	51	215.73109640831757	359.382797731569	351.32372400756145
6372	51	217.61479591836735	372.5255102040816	344.5433673469388
6378	51	227.78039215686275	343.1058823529412	269.4156862745098
6382	51	224.14126394052045	367.4135687732342	366.55111524163567
6386	51	216.3935185185185	359.69097222222223	309.53125
6389	51	241.37464788732393	376.1021126760563	304.39084507042253
6390	51	238.12163892445582	361.7887323943662	324.1638924455826
6391	51	232.75460122699386	365.3339176161262	276.7002629272568
6392	51	232.9102011494253	362.89942528735634	264.2801724137931
6396	51	251.21358460934434	379.4483706321162	295.7043580683157
6397	51	255.94884653961887	367.9167502507523	266.1183550651956
6398	51	244.18961038961038	359.3551948051948	258.55
6400	51	265.2921031426269	372.0225624496374	274.28404512489925
6402	51	266.32168674698795	383.06024096385545	315.66144578313254
6404	51	231.804992199688	368.35023400936035	249.49765990639625
6405	51	250.19482496194826	373.73668188736684	282.9703196347032
6408	51	274.9359649122807	244.13508771929824	339.5780701754386
6409	51	285.14111261872455	245.09769335142468	346.78697421981
6411	51	278.4790005316321	241.97767145135566	352.71398192450823
6415	51	282.62540983606556	241.34590163934425	324.6204918032787
6418	51	288.39845899834893	230.88662630709962	345.2041827187672
6419	51	294.1706197398623	238.0087987758225	330.9770466717674
6423	51	293.4117359413203	237.69731051344743	277.5080684596577
6426	51	299.3539003966505	229.2825033054209	320.8964301454385
6427	51	292.02150537634407	241.84623655913978	312.752688172043
6428	51	301.5985401459854	232.88138686131387	305.92335766423355
6430	51	304.0277033065237	249.88829311885613	334.8739946380697
6433	51	310.0344241393965	228.64470888227794	332.8878028049299
6434	51	312.9190871369295	232.4813278008299	312.9792531120332
6435	51	314.7026666666667	220.99466666666666	323.644
6438	51	306.32394366197184	238.49139280125195	361.86854460093895
6440	51	273.43727598566306	255.91756272401435	351.77777777777777
6443	51	51.12958963282937	878.1864650827933	699.3333333333334
6449	51	24.560606060606062	856.9700956937799	658.7408293460925
6460	51	90.2125860989355	831.8365685660614	692.028804007514
6462	51	57.455555555555556	880.3833333333333	666.1083333333333
6465	51	15.80072463768116	868.822463768116	641.6014492753624
6469	51	19.45736434108527	887.3931339977852	662.2713178294574
6470	51	32.01494449188728	926.7160546541418	754.0098206660973
6473	51	6.232717316906228	847.3418891170431	698.9301848049281
6475	51	193.09433164128595	284.9945008460237	415.25211505922164
6479	51	209.1466093600764	307.18815663801337	405.22636103151865
6483	51	214.78182725911134	279.1308037943085	413.41238142785824
6485	51	217.9103690685413	267.6379613356766	424.27768014059757
6487	51	217.07426823940585	343.134119702927	393.11096548711225
6488	51	222.42491166077738	288.1060070671378	414.8321554770318
6506	51	281.17884322678844	252.51674277016744	257.56925418569256
6508	51	296.29685264663806	224.6988555078684	258.4020028612303
6509	51	302.5604719764012	159.96165191740414	345.7286135693215
6510	51	313.47298578199053	142.7483412322275	335.27772511848343
6511	51	318.41310782241015	155.1107822410148	324.3877378435518
6514	51	318.39864864864865	140.4938063063063	321.75056306306305
6520	51	296.13506658211793	191.9300359332065	284.7643204396534
6521	51	136.05045871559633	606.3440366972477	322.2348623853211
6522	51	145.6516129032258	601.2285714285714	348.6359447004608
6523	51	133.47874306839188	590.7689463955637	335.19408502772643
6525	51	145.9212303075769	565.5191297824456	341.71267816954236
6528	51	156.94847328244273	590.6889312977099	347.8606870229008
6530	51	162.84354628422426	617.6814428509343	332.0769230769231
6532	51	162.2842430484037	600.0453141091658	309.4243048403707
6533	51	173.54637096774192	601.4112903225806	318.76612903225805
6535	51	171.37141419224963	578.9406139909411	331.88726723704076
6537	51	181.47861178369652	597.6279257465698	317.6319612590799
6539	51	181.0632333767927	603.6029986962191	293.8350717079531
6542	51	152.45567010309279	577.7814432989691	348.4
6543	51	165.93379790940767	605.9006968641115	333.45296167247386
6545	51	279.3485564304462	524.2692913385827	346.7963254593176
6546	51	286.2191641182467	531.3231396534148	344.4148827726809
6548	51	288.1085271317829	502.05232558139534	358.89437984496124
6552	51	289.3353596757852	512.5678824721377	362.8946301925025
6555	51	298.2305037957212	478.1159420289855	370.80469289164944
6556	51	299.2035864978903	467.0675105485232	365.12025316455697
6557	51	290.54682274247494	474.314381270903	343.7692307692308
6558	51	291.39778779188856	472.4313805817288	334.82466202376077
6567	51	297.66944266495835	496.56470211402944	359.11338885329917
6568	51	305.2993138936535	458.0295883361921	359.2144082332762
6574	51	309.8342036553525	470.1879895561358	359.0907310704961
6581	51	320.0405742821473	419.9126092384519	353.7940074906367
6582	51	318.9457596643692	429.63380281690144	361.149535510938
6586	51	320.13640730067243	443.9516490553955	365.6743515850144
6590	51	322.05845511482255	406.94154488517745	394.6920668058455
6592	51	323.3989847715736	410.7939086294416	424.4253807106599
6593	51	323.2977099236641	419.2796668979875	396.34004163775154
6594	51	324.6304347826087	414.2919254658385	304.60869565217394
6598	51	317.47726445980356	434.7071662422699	390.1087668242997
6606	51	176.34593437945793	466.63623395149784	302.0962910128388
6608	51	177.67755803955288	460.8306104901118	282.44110060189166
6609	51	181.96435272045028	460.8808630393996	270.7073170731707
6611	51	188.51498257839722	430.45993031358887	274.2104529616725
6614	51	194.03765690376568	455.2326359832636	264.3489539748954
6617	51	196.40108191653786	428.4961360123648	259.04636785162285
6618	51	199.375	438.3762254901961	258.9473039215686
6619	51	205.48515864892528	434.18219037871035	255.64278403275333
6620	51	208.2747572815534	427.6009708737864	247.26601941747572
6627	51	213.794708994709	447.48994708994707	237.58412698412698
6628	51	221.11271975180972	449.7538779731127	249.27921406411582
6630	51	198.09653916211292	499.58652094717667	215.0072859744991
6631	51	220.31756389342033	443.9619358346928	227.5617183251767
6632	51	216.12620734063103	452.50225370251127	223.33676754668383
6634	51	156.80836575875486	537.6527237354086	249.84630350194553
6637	51	177.10340632603408	717.8667883211679	354.06508515815085
6639	51	183.86011235955056	737.2539325842697	353.0691011235955
6640	51	181.25865580448064	710.0835030549898	347.2859470468432
6643	51	186.51447876447875	696.0492277992278	339.87355212355214
6644	51	197.90557939914163	710.695278969957	353.06437768240346
6646	51	208.79276315789474	687.9128289473684	342.74013157894734
6647	51	194.2680025046963	700.1452723857233	329.7601753287414
6648	51	208.51619047619047	693.4371428571428	329.74095238095236
6652	51	208.86351203501093	674.0016411378556	341.30415754923416
6654	51	225.98461538461538	678.387798408488	341.63501326259944
6655	51	225.67943107221006	679.3851203501094	327.5032822757112
6656	51	198.11974110032364	687.5814455231931	318.4056094929881
6660	51	219.57507507507506	226.53903903903904	447.92717717717716
6661	51	234.82659636789688	214.56473345049795	450.7328646748682
6669	51	254.40209611451942	184.37704498977504	498.08691206543966
6677	51	271.063622754491	140.87724550898204	523.0711077844311
6685	51	249.89190858554664	143.99258801729462	520.3279802347128
6688	51	257.60665567381204	147.33143456753112	532.3357817418678
6689	51	255.65749097472923	195.75406137184115	474.12680505415165
6693	51	258.9285338938518	128.42143983184445	533.9138202837624
6694	51	254.49959116925592	226.11120196238758	449.96729354047426
6700	51	202.008547008547	655.4529914529915	254.42450142450141
6705	51	210.72215973003375	614.2328458942632	230.34420697412824
6708	51	197.02935943060498	665.4430604982207	209.7535587188612
6711	51	203.67482517482517	616.0062937062937	201.76503496503497
6712	51	209.7207334273625	668.1502115655853	195.48448519040903
6714	51	216.43554006968643	629.0232288037166	210.39837398373984
6715	51	217.96687808315716	590.9661733615222	226.16983791402396
6716	51	207.65269461077844	631.1916167664671	203.4311377245509
6719	51	204.72541507024266	646.1187739463602	208.87611749680715
6721	51	207.83774124374554	647.4117226590422	195.59328091493924
6723	51	229.02011494252875	631.6522988505748	214.29597701149424
6724	51	218.3265625	663.48984375	214.45
6726	51	192.2360655737705	640.7418032786885	216.12377049180327
6727	51	190.78125	633.18875	224.503125
6730	51	194.45075757575756	677.7790404040404	206.87626262626262
6732	51	180.3623683461429	660.3005977796755	201.19641332194706
6733	51	212.7876712328767	634.3534246575342	248.7041095890411
6735	51	257.251012145749	660.4804318488528	364.4804318488529
6738	51	265.748963883955	686.2131438721137	358.5523978685613
6742	51	271.43857493857496	666.1609336609337	348.9017199017199
6744	51	263.3784440842788	696.9278768233387	327.7585089141005
6745	51	259.6385542168675	654.2635542168674	326.1777108433735
6747	51	269.8996282527881	643.6873943899966	347.2429874957756
6750	51	285.50249376558605	654.209476309227	328.22443890274315
6751	51	287.7005076142132	627.3984771573604	316.24365482233503
6753	51	277.6242523110386	659.2495921696574	319.3773790103317
6754	51	281.52326413743737	643.1997136721546	314.5662133142448
6758	51	292.6737064413939	629.2713833157339	337.7412882787751
6760	51	275.10967741935485	627.7408602150538	336.0752688172043
6761	51	296.66625310173697	635.8449131513647	341.4503722084367
6763	51	277.30541871921184	647.5142857142857	346.20492610837437
6765	51	298.2020460358056	646.0959079283888	307.8695652173913
6768	51	314.2041884816754	615.8368237347295	313.07068062827227
6770	51	314.1005361930295	626.5938337801608	324.75335120643433
6771	51	311.614859742229	618.0887035633056	338.2297194844579
6773	51	284.84766584766584	683.059787059787	266.036036036036
6775	51	283.4748858447489	650.3926940639269	351.18721461187215
6778	51	189.41211401425178	733.5700712589073	319.0902612826603
6786	51	190.70685279187816	715.7227157360406	308.41243654822335
6787	51	188.44232475598935	756.0612244897959	305.17790594498666
6789	51	187.12662942271882	785.5158286778399	300.37988826815644
6791	51	194.00759013282732	734.7798861480076	304.3643263757116
6799	51	191.61840490797547	742.8834355828221	288.0552147239264
6801	51	209.36828901154038	745.2217762167586	265.0908178625188
6802	51	219.77871148459383	740.4789915966387	238.75070028011206
6805	51	122.11277372262774	893.5726277372263	570.136496350365
6811	51	138.4380144032922	858.9639917695473	529.511574074074
6813	51	148.32161555721765	875.5112191473448	536.2505609573673
6814	51	139.52003727865798	887.3821062441752	570.7427772600187
6818	51	124.68221574344024	917.2623906705539	515.4234693877551
6827	51	104.25971731448763	707.2950530035336	644.530035335689
6828	51	99.15743183817062	734.3394898856641	682.6473175021988
6829	51	94.61017352032327	720.5507487520798	669.550035654861
6830	51	95.79506831056315	694.4308563812062	645.3055648117294
6832	51	61.26886638353479	795.7575955570076	765.6778830447566
6833	51	81.4615039281706	802.5701459034792	771.1672278338945
6841	51	49.69267955801105	833.6408839779006	795.682320441989
6843	51	64.78027210884353	868.2190476190476	810.2197278911565
6846	51	72.49750467872738	827.9940736119776	789.2648159700561
6853	51	69.88536585365854	860.2121951219513	778.5560975609756
6860	51	46.18514750762971	780.3916581892166	572.1993896236012
6862	51	46.262352426759946	752.6978574551814	526.4975951027546
6867	51	61.876815804764675	754.1394538059268	540.1975595583963
6868	51	47.37727759914255	755.0096463022508	510.4501607717042
6869	51	71.93907692307693	756.184	536.2664615384615
6870	51	57.270833333333336	787.3427083333333	592.8854166666666
6872	51	63.30183486238532	738.8926605504587	501.40183486238533
6873	51	47.82515991471215	784.5650319829424	555.2515991471215
6874	51	72.5968875502008	775.5416666666666	561.6470883534137
6875	51	78.60581583198707	762.8287560581583	577.5088852988691
6877	51	90.55163727959697	794.015113350126	589.5717884130983
6881	51	41.051894563426686	742.2230230642504	646.0757825370675
6883	51	185.16223304608468	579.4634694642189	370.0206069689022
6885	51	202.4475374732334	514.0845824411135	342.43147751605994
6887	51	198.39856459330144	552.5531100478469	362.7933014354067
6889	51	197.55374396135267	588.637077294686	356.713768115942
6892	51	213.18448979591838	543.0718367346939	346.51374149659864
6894	51	209.69281663516068	597.4981096408318	302.4418714555766
6895	51	207.10471204188482	601.7109947643979	329.9570680628272
6896	51	213.4641957538683	580.8114429650954	345.0244692335372
6899	51	210.33518005540165	556.1904432132964	356.5387811634349
6906	51	215.47676767676768	578.9178451178451	333.54410774410775
6912	51	226.19282639885222	607.1497847919655	325.7558106169297
6914	51	229.31732776617955	523.3862212943633	300.15657620041753
6917	51	232.65134894752447	589.8150014823599	324.023124814705
6924	51	227.27166099129778	383.43321982595535	218.53007945516458
6926	51	253.70352369380316	353.65856622114217	286.3809234507898
6928	51	246.275039745628	302.5564387917329	267.7186009538951
6929	51	250.60817307692307	311.4483173076923	253.71754807692307
6931	51	249.56389452332658	357.78133874239353	297.0040567951319
6934	51	251.13741496598638	391.4013605442177	200.88843537414965
6937	51	260.1695	329.1165	249.448
6939	51	262.8385443362378	351.1312147616607	275.43772424397747
6941	51	267.569416498994	309.3843058350101	242.07444668008048
6942	51	250.0989247311828	349.96344086021503	227.8989247311828
6946	51	273.686038744155	333.2698730794923	305.44889779559117
6949	51	275.48536036036035	324.9054054054054	260.3671171171171
6950	51	284.94621513944224	363.5268924302789	215.3784860557769
6951	51	269.06487857919535	342.4124682856107	252.71293947082276
6952	51	285.47909407665503	331.33101045296166	254.82926829268294
6954	51	290.68888888888887	352.31018518518516	209.63425925925927
6955	51	293.89494163424126	352.4513618677043	237.81322957198444
6957	51	298.3575803981623	333.9303215926493	243.36600306278714
6958	51	296.0077359463641	331.78855079938114	224.05002578648788
6961	51	254.37221269296742	294.46197827329905	266.26929674099483
6963	51	264.2004555808656	316.4236902050114	247.20273348519362
6964	51	264.94545454545454	304.99886363636364	268.61477272727274
6968	51	284.2229481420988	352.7819518170682	264.116782360147
6973	51	288.2336734693878	339.8704081632653	206.08673469387756
6974	51	249.24076029567053	457.2199929602253	171.29778247096093
6976	51	269.2640163098879	449.3639143730887	207.30377166156984
6978	51	278.71378504672896	431.8823987538941	209.34228971962617
6981	51	283.2899751449876	399.1275890637945	206.33388566694282
6986	51	292.60209003215436	414.30627009646304	191.54823151125402
6987	51	278.5263861055444	422.17167668670675	201.06646626586507
6988	51	279.59413202933985	416.0544009779951	175.59229828850854
6989	51	298.6625463535229	399.1477132262052	222.52533992583437
6991	51	287.86234817813767	424.2402159244264	173.60998650472334
6995	51	281.1532751091703	441.2471615720524	169.86419213973798
6996	51	301.20967184801384	400.23626943005183	159.0804835924007
6998	51	306.16619981325863	420.7992530345472	198.56302521008402
6999	51	292.9725806451613	435.7887096774194	178.84193548387097
7000	51	301.7970930232558	392.48662790697676	193.02383720930231
7001	51	291.30963154492565	410.6839043309632	173.97091144149968
7004	51	316.6484333510356	388.39245884227296	166.19437068507702
7012	51	277.76382978723404	447.8670212765957	198.13617021276596
7013	51	274.9094036697248	441.7993119266055	200.7981651376147
7016	51	267.4516502605675	435.37463810075275	184.56687898089172
7017	51	256.6433756805808	451.994555353902	193.02450090744102
7023	51	72.66198595787363	1012.432296890672	668.284854563691
7038	51	109.76319875776397	1023.7336956521739	620.0046583850932
7040	51	123.12476547842401	1006.7288930581614	537.2701688555347
7043	51	105.11937984496124	1020.0666666666667	658.4651162790698
7045	51	150.48285624410192	976.1387228688267	538.401384083045
7053	51	116.77873563218391	1021.1752873563219	628.278735632184
7063	51	156.2673733804476	821.1454652532391	274.9493521790342
7065	51	153.8070796460177	812.7699115044247	295.6053097345133
7069	51	167.9063231850117	811.2997658079626	289.9859484777518
7070	51	177.28159203980098	774.5751243781094	311.1044776119403
7071	51	183.836016473231	797.7360539123923	319.04417821040806
7072	51	180.9144578313253	808.3084337349397	316.92048192771085
7078	51	170.73385300668153	806.6002227171492	260.8596881959911
7079	51	179.52380952380952	799.0138637733575	259.94816154309825
7080	51	180.91379310344828	817.6351724137932	261.99724137931037
7089	51	179.94300518134716	787.1623488773748	238.22797927461139
7090	51	188.54954954954954	797.6891891891892	262.84684684684686
7094	51	196.7665306122449	760.0244897959184	234.66448979591837
7095	51	174.61725888324872	807.8040609137056	251.11269035532996
7096	51	197.854609929078	790.4645390070922	270.0744680851064
7097	51	192.9767918088737	811.920819112628	288.0150170648464
7100	51	198.64256075874334	790.8423236514523	285.5826911677534
7102	51	189.21639042357273	838.8554327808472	284.6731123388582
7105	51	196.3032967032967	782.1340659340659	239.63956043956043
7107	51	195.0366898768077	802.3907337975362	248.23540439207284
7110	51	79.5039494470774	515.6703528172723	527.86887835703
7111	51	82.40087145969498	520.0599128540305	515.3700072621641
7113	51	82.66057934508817	572.0031486146096	521.8904282115869
7114	51	82.2632625994695	539.0046419098143	519.7128647214854
7117	51	86.53131115459882	555.6497064579256	499.46771037182
7118	51	83.61728395061728	533.6030864197531	502.6672839506173
7119	51	83.10206561360874	603.9921020656136	497.20230862697446
7120	51	84.51408450704226	577.3268434134217	502.5472245236123
7125	51	92.90100200400802	501.50220440881765	531.6509018036072
7132	51	128.36148300720907	983.0679711637487	650.456573978716
7135	51	120.62742789876398	954.5052972336669	708.8084167157151
7138	51	148.90853658536585	901.810975609756	680.1182926829268
7139	51	146.11980092428013	883.8947742623534	686.4514752932812
7141	51	156.96365838885524	963.8979406420351	587.7540884312538
7146	51	163.44172994387586	947.9296797622978	596.42720369759
7151	51	163.10413920379648	923.270234642763	568.4497759029791
7157	51	201.22540473225405	849.2241594022416	621.5454545454545
7161	51	134.42898134863702	938.0851267336203	706.011956001913
7164	51	146.45689655172413	871.576724137931	393.9448275862069
7167	51	167.15368956743004	874.6885496183206	389.29262086513995
7171	51	167.96131528046422	897.8926499032882	393.4990328820116
7172	51	172.08351177730194	890.3404710920771	387.43683083511775
7176	51	176.8594815825375	894.1732605729877	415.01637107776264
7177	51	184.5304347826087	887.2069565217391	383.1513043478261
7180	51	186.95116279069768	860.9034883720931	362.16453488372093
7182	51	205.54848866498742	837.7481108312343	392.67254408060455
7185	51	197.48683160415004	867.7059058260176	368.1057462090982
7186	51	209.2015748031496	848.1291338582677	391.0511811023622
7188	51	206.99705665930833	852.3576158940398	357.72994849153787
7189	51	207.31084070796462	863.8235619469026	369.59900442477874
7190	51	161.62875197472354	942.6840442338073	401.7646129541864
7191	51	234.04083204930663	834.851309707242	369.3143297380586
7193	51	180.0261096605744	930.8563968668408	409.76762402088775
7196	51	169.80039043435823	861.4465592972182	379.8135675939483
7197	51	190.43985194324492	871.2560148056755	386.0326958667489
7198	51	216.51658986175116	845.7239631336406	359.1391705069124
7199	51	51.80710900473934	894.567298578199	680.4857819905213
7200	51	65.14919852034525	923.9334155363748	686.6646115906289
7206	51	97.4969450101833	944.142566191446	646.1615750169722
7207	51	56.43893129770992	959.1908396946565	638.6154580152672
7208	51	73.20601971977166	922.2226258432797	665.270887389725
7211	51	55.86187845303867	934.3609576427256	650.6233885819521
7212	51	85.41499372647428	955.064930991217	640.870765370138
7214	51	64.35061728395061	969.7358024691358	622.0703703703704
7217	51	61.575801749271136	955.1151603498542	644.3134110787172
7219	51	48.3352	952.4344	648.428
7222	51	73.54079621600316	909.8782026014978	638.9199842333464
7223	51	120.8661067193676	957.7544466403162	683.6887351778656
7233	51	103.68822023047375	906.0326504481434	754.9302176696543
7237	51	68.08403141361256	900.5243455497382	719.0997382198952
7240	51	130.31066056245913	899.0568999345978	681.4650098103335
7241	51	138.21778791334094	896.1984036488027	680.4583808437857
7243	51	89.80022321428571	839.3956473214286	683.5987723214286
7246	51	105.93328141225338	873.3769470404984	692.4833852544133
7249	51	117.40467289719626	847.6102803738318	666.4831775700934
7254	51	42.28786885245901	770.28	495.3809836065574
7257	51	39.51262626262626	768.3901515151515	521.4583333333334
7260	51	63.996316758747696	778.0653775322284	546.8342541436464
7261	51	32.47504302925989	784.697934595525	542.2487091222031
7264	51	65.91089108910892	791.0272277227723	543.1534653465346
7265	51	77.02455838000861	799.0822921154675	549.3343386471348
7266	51	49.43597122302158	813.8964028776978	512.3122302158273
7269	51	57.564036885245905	816.1060450819672	553.7213114754098
7271	51	74.47803806734993	828.5702781844802	557.7532942898976
7274	51	39.3032	767.2104	548.2728
7276	51	249.70631578947368	670.8105263157895	280.4421052631579
7277	51	259.27134404057483	637.9704142011834	259.21724429416736
7278	51	253.14388020833334	649.2434895833334	262.0384114583333
7280	51	256.17157417893543	661.7129105322763	259.04077010192526
7285	51	272.068422978412	645.3512623490669	264.5437248444932
7287	51	278.591844099603	620.1670876939733	252.84193431974018
7290	51	286.1911188506748	648.8476273400087	276.1567261645625
7293	51	287.14065335753173	626.538112522686	249.26950998185117
7294	51	285.1540409854939	638.0757540870366	260.6799447386599
7296	51	295.25744167337086	627.8053097345132	257.80611423974256
7297	51	301.9759825327511	629.3384279475982	266.77656477438137
7299	51	262.1746248294679	697.5866302864939	240.00409276944066
7300	51	297.55011655011657	628.6340326340327	281.13986013986016
7301	51	298.3868243243243	647.8530405405405	278.7339527027027
7302	51	308.822	623.324	277.888
7303	51	305.81825460368293	638.1761409127301	281.6845476381105
7306	51	302.59761295822676	664.916453537937	304.8209718670077
7307	51	265.3278350515464	708.3670103092784	254.22164948453607
7308	51	304.6645817044566	652.4917904612979	293.5285379202502
7309	51	309.1398728428701	637.3533151680291	296.17257039055403
7310	51	310.0508757297748	651.5896580483736	309.1843202668891
7312	51	314.0632411067194	632.2190852625636	280.9158667419537
7314	51	313.7224824355972	633.5538641686182	311.41569086651054
7315	51	280.6164794007491	714.9930087390761	271.2039950062422
7317	51	276.21671195652175	695.1820652173913	258.1807065217391
7318	51	289.221512519162	724.9133878385284	299.18906489524784
7319	51	293.0789611752361	668.4609129066107	262.53331584470095
7320	51	275.05831903945113	632.0197255574614	269.9271012006861
7321	51	275.20236087689716	621.8094435075885	295.0275435637999
7323	51	293.08069620253167	658.8338607594936	279.6060126582278
7324	51	293.90489749430526	412.5501138952164	320.9396355353075
7326	51	289.4823610790869	421.40903850587966	317.4597648143878
7328	51	296.2125756741882	392.8919922949917	296.84837644468905
7329	51	301.50058187863675	372.92568578553613	303.6423940149626
7331	51	307.77867383512546	355.3727598566308	303.8419952210275
7334	51	322.1133896260555	333.06513872135105	337.82870928829914
7335	51	310.31648635556274	347.0624899079606	327.09090909090907
7336	51	323.8108539505188	331.1205107741421	309.8930566640064
7337	51	313.24871547848426	330.4829800899165	322.27199743095696
7340	51	320.610747051114	321.2778505897772	345.2712975098296
7341	51	324.1827079934747	343.6468189233279	326.1468189233279
7342	51	320.6663435909862	357.7254664405137	306.0373152410952
7343	51	226.8075008297378	488.25921008961166	182.21871888483238
7345	51	247.61325420375866	495.21134190570393	188.8796571051764
7346	51	230.16835541699143	473.09586905689787	187.9945440374123
7349	51	252.4656556645852	480.5780553077609	183.57894736842104
7352	51	265.18862559241705	474.8812796208531	214.75876777251185
7353	51	257.5097897026831	466.4720812182741	179.9608411892676
7355	51	258.82512953367876	492.3009499136442	205.49222797927462
7356	51	258.9666944213156	482.4354704412989	190.4879267277269
7357	51	258.53774834437087	477.92715231788077	201.50860927152317
7359	51	256.8591352859135	472.2970711297071	159.08298465829847
7360	51	268.050831792976	494.32255083179297	172.23290203327173
7368	51	269.755376344086	480.3763440860215	251.0215053763441
7369	51	280.36619718309856	454.0016901408451	153.37971830985916
7370	51	269.4969387755102	469.5367346938776	192.78775510204082
7374	51	276.56263736263736	433.7230769230769	185.35677655677657
7375	51	266.05601092896177	471.7909836065574	169.26775956284152
7376	51	269.109756097561	455.01476251604623	217.31129653401797
7377	51	294.34047815333884	495.7164056059357	215.71558120362738
7381	51	280.75232198142413	455.13003095975233	244.3173374613003
7383	51	287.7449922958398	442.43528505392914	223.56240369799693
7387	51	290.2900542495479	404.4712477396022	221.01952983725135
7388	51	301.8259979529171	379.4186284544524	234.30296827021493
7389	51	299.4400204185809	393.5671260847371	242.9770290964778
7390	51	292.2241379310345	385.32471264367814	232.72413793103448
7393	51	278.7030784508441	478.2581926514399	252.6832174776564
7397	51	270.32077502691067	487.34015069967705	226.51883745963403
7399	51	261.9285563305855	530.3772986683576	312.4804481082224
7400	51	274.4556025369979	546.2906976744187	308.6109936575053
7402	51	277.19505736981466	529.3503971756398	316.1315092674316
7403	51	273.8	538.4450704225352	332.6070422535211
7404	51	281.8777579010137	519.8890876565296	273.6720333929636
7406	51	287.66727272727275	532.2951515151515	256.79454545454547
7407	51	283.07839388145317	540.6588910133843	292.3586998087954
7409	51	287.51063829787233	510.9350791052919	269.26895799236223
7411	51	292.7415730337079	490.83828250401285	280.233948635634
7412	51	298.21523178807945	513.8783112582781	268.0860927152318
7414	51	300.829624920534	487.84742530197076	259.66878575969486
7415	51	300.9657759024848	506.58884200656354	243.28973277074542
7418	51	309.43293413173654	491.47844311377247	234.71317365269462
7419	51	310.2654867256637	506.2227138643068	227.655604719764
7420	51	324.12987736900783	439.74470457079155	234.28149386845038
7421	51	324.11087420042645	465.38450604122244	250.56929637526653
7422	51	322.4242214532872	495.4	230.82560553633218
7425	51	322.77798861480073	516.7738140417457	237.15787476280835
7429	51	277.29940119760477	537.7746325530757	277.4191616766467
7431	51	104.47368421052632	928.8026315789474	532.1973684210526
7432	51	107.60654008438819	930.0759493670886	517.0232067510549
7434	51	113.76539101497504	927.995840266223	545.2537437603993
7440	51	122.06340057636888	888.2838616714697	501.2680115273775
7441	51	135.01655629139074	890.317880794702	511.6158940397351
7446	51	108.34442836468885	960.4348769898697	538.0709117221418
7447	51	122.77994987468672	956.5919799498747	513.5954887218045
7453	51	143.60244115082824	902.4725370531822	479.7510897994769
7456	51	138.1923937360179	921.069351230425	480.5436241610738
7458	51	123.27250103691415	984.9108253836582	500.9062629614268
7460	51	148.1492281303602	882.4654088050314	483.4493996569468
7462	51	139.61066666666667	962.4858666666667	490.44853333333333
7463	51	145.1192005710207	979.4396859386153	478.1641684511064
7465	51	138.98265394622723	991.5915004336514	513.762359063313
7467	51	153.4908350305499	967.3482688391039	478.6354378818737
7469	51	154.87841945288753	957.7218844984802	526.5744680851063
7470	51	155.95353455123114	967.7573471008737	506.35742652899125
7474	51	153.9599109131403	974.347438752784	488.9877505567929
7477	51	164.6572934973638	924.908611599297	502.72407732864673
7478	51	177.0705882352941	940.4576470588236	472.3552941176471
7479	51	177.98878923766816	939.5560538116592	479.1681614349776
7481	51	140.2794612794613	902.7212121212121	454.14882154882156
7483	51	152.30904522613065	932.822864321608	417.19095477386935
7484	51	151.8898931799507	938.0115036976171	425.7419884963024
7489	51	170.26042841037204	917.2373167981962	449.4261555806088
7490	51	158.75622844001532	926.635492525872	486.0436949022614
7491	51	169.1660606060606	927.3321212121213	456.169696969697
7495	51	173.02317415730337	893.1053370786517	445.4290730337079
7496	51	165.72134168816808	933.7836343531146	426.53520088462955
7497	51	175.81188508461236	924.6214088941362	429.07044470680836
7500	51	192.3082191780822	910.285102739726	433.5984589041096
7501	51	194.8345693097547	883.6332002281803	421.96063890473476
7502	51	183.85951834862385	871.2058486238532	443.85550458715596
7503	51	193.88349514563106	887.200647249191	442.56202804746493
7504	51	190.17880794701986	884.4172185430464	452.6076158940397
7506	51	160.21238938053096	983.1044247787611	475.353982300885
7507	51	198.10974673829625	893.9930928626247	404.63852647735996
7509	51	172.41068580542264	971.6969696969697	486.83891547049444
7511	51	163.70993788819877	964.5472049689441	434.34906832298134
7513	51	175.72905729285552	971.326409495549	462.8491212052043
7515	51	169.3716216216216	952.6628378378379	430.1554054054054
7516	51	166.95817195972114	902.3245546088303	449.94345468628967
7517	51	162.13473787359138	857.6844683978442	433.2577168054875
7518	51	167.56	881.0927272727273	477.78909090909093
7519	51	156.83617494440327	868.9110452186806	435.2698295033358
7523	51	190.18980169971672	912.1889923108054	457.65034399028735
7524	51	186.47574334898277	899.0203442879499	453.5242566510172
7525	51	208.544776119403	436.5186567164179	220.19962686567163
7527	51	222.6248821866164	372.80867106503297	256.8275212064091
7528	51	227.54992548435172	393.3777943368107	235.16542473919523
7529	51	221.03519510328996	384.3022188217291	243.69701606732977
7530	51	223.47677865612647	416.42193675889325	230.4081027667984
7533	51	216.86628383921246	457.00492206726824	204.3929450369155
7534	51	233.8348369188064	399.8882720333102	229.0
7536	51	233.47268588770865	380.8353566009105	236.95220030349014
7537	51	239.52099533437013	386.2270606531882	225.65007776049768
7538	51	247.99062617172854	363.56505436820396	237.40307461567303
7539	51	246.1123882503193	384.0085142613878	216.19242230736484
7540	51	253.51213114754097	365.39213114754097	225.35147540983607
7541	51	260.69128996692393	353.28886438809263	235.06284454244764
7542	51	265.9483325504932	363.1225927665571	224.3654297792391
7543	51	257.844776119403	378.508315565032	214.717697228145
7544	51	267.83044461190656	369.51921627731724	257.180859080633
7545	51	268.3820459290188	362.60055671537924	247.29784272790536
7547	51	288.8970976253298	381.82058047493405	215.55672823218998
7548	51	274.1740576496674	388.5920177383592	221.47782705099777
7552	51	275.28909952606637	399.33649289099526	290.3607161664034
7554	51	276.0130293159609	377.6167209554832	228.70792616720956
7556	51	271.68248723340344	426.78762391108444	268.2433163112046
7561	51	267.659972299169	424.08240997229916	245.0595567867036
7562	51	281.16618392469223	396.1151339608979	264.70818247646633
7563	51	281.8843695525857	390.8678094131319	278.75014526438116
7566	51	278.29987293519696	388.41804320203306	241.06988564167725
7572	51	278.848627787307	369.37521440823326	276.92667238421956
7576	51	70.71242891957758	883.038180341186	622.9325751421609
7577	51	62.56601123595506	888.1650280898876	621.6685393258427
7580	51	68.2186865267434	900.0264048747462	585.6052809749492
7584	51	74.73913043478261	868.4906832298136	634.4571428571429
7588	51	80.59392945036916	849.7095980311731	613.273174733388
7590	51	90.58447488584476	907.482191780822	606.917808219178
7592	51	89.75662464625675	880.6318497555956	572.4190892719321
7593	51	89.56431718061674	865.0748898678414	562.0709251101322
7594	51	90.48134524435102	878.7945349448239	593.4797687861271
7595	51	79.70152505446623	906.7719680464778	602.4960058097313
7596	51	75.74024782010096	852.092703074805	635.5865075722809
7598	51	72.69362186788155	880.6742596810934	590.9601366742597
7600	51	95.94198895027624	883.3522099447514	608.6457182320441
7602	51	170.45573770491802	895.2961748633879	500.7092896174863
7605	51	206.76010230179028	877.5432225063938	485.306905370844
7612	51	194.51422197434468	944.3636363636364	529.0340211935304
7615	51	204.80408858603067	914.875152105135	540.9462156242395
7617	51	182.86253143336128	931.6923721709975	496.86253143336126
7623	51	203.82340195016252	922.7941495124594	494.1798483206934
7624	51	215.32488220776307	904.8860219878842	506.4734126093785
7626	51	214.4198958935801	902.7216117216117	519.3713128976287
7633	51	101.5206314040432	848.058155635558	682.2597618388259
7634	51	43.63840610428147	815.2594319626961	631.4311148791861
7635	51	79.09177057356608	783.4009975062344	649.9900249376559
7636	51	110.72018004501125	836.13615903976	677.546511627907
7642	51	100.44288224956064	890.8078500292911	706.0404217926186
7643	51	91.75584206285254	883.1506849315068	700.9589041095891
7647	51	80.68813797958465	846.6381555790215	680.9112988384371
7649	51	127.05449591280654	852.8955495004541	668.1153496821072
7651	51	70.08870967741936	819.1783154121864	685.8942652329749
7656	51	93.57617328519855	902.6895306859205	476.901083032491
7658	51	105.40318818040436	871.101866251944	458.2702177293935
7661	51	104.19479495268139	853.0686119873817	479.9834384858044
7664	51	105.5335952848723	882.893909626719	462.04322200392926
7665	51	124.33154506437768	834.0354077253219	476.18884120171674
7666	51	113.73647058823529	861.6545882352941	448.2971764705882
7669	51	118.47727272727273	848.1469155844156	440.43506493506493
7671	51	134.24176470588236	829.8170588235295	425.4655882352941
7673	51	91.35182164219685	873.3507340946167	495.19249592169655
7675	51	258.5603476021886	587.6266495011265	168.5545542323785
7676	51	266.68605645851153	506.99486740804105	255.4234388366125
7678	51	273.8447653429603	494.46389891696754	258.22563176895306
7680	51	260.11695278969955	565.9919527896996	150.3755364806867
7681	51	263.10242914979756	553.4048582995952	149.4748987854251
7682	51	264.852286049238	585.5879249706917	189.23974208675264
7685	51	272.03367003367003	550.2306397306397	193.14646464646464
7687	51	265.10433763188746	563.8569753810082	163.88276670574444
7689	51	282.6828828828829	562.3306306306306	197.3783783783784
7691	51	279.95645933014356	519.1602870813397	178.44066985645932
7692	51	285.1593172119488	524.4608819345661	172.81792318634425
7693	51	269.4261321455085	548.7951002227171	166.9138827023014
7694	51	278.62958115183244	532.1989528795812	243.2460732984293
7696	51	273.02762430939225	536.5193370165746	165.8001841620626
7700	51	272.6986630099417	570.2615701062736	157.5056564964004
7701	51	275.3520157325467	506.5526057030482	254.8770894788594
7702	51	280.9890410958904	508.8276712328767	241.7654794520548
7705	51	285.81504257332074	465.96263008514666	252.7317880794702
7706	51	281.4092769440655	527.1964529331515	188.23738062755797
7707	51	292.11017628205127	483.43549679487177	227.5408653846154
7710	51	279.0	543.8938650306749	214.80521472392638
7711	51	285.18411000763945	538.3804430863254	206.59893048128342
7712	51	274.76785714285717	533.6615646258504	193.65136054421768
7714	51	282.40655339805824	540.2791262135922	176.1759708737864
7715	51	289.54864253393663	502.71380090497735	250.28619909502262
7719	51	293.41767764298095	455.2946273830156	233.73830155979203
7721	51	280.5504103165299	521.090855803048	227.94783118405627
7722	51	300.31868524473026	506.3712040014291	213.90103608431582
7727	51	289.0561171858882	539.7670724159274	163.55931504023107
7728	51	285.98621142481943	524.0574523965856	212.12606697307945
7729	51	286.0517038777908	491.5405405405405	186.71797884841362
7731	51	300.6031669865643	470.87859884836854	223.23608445297504
7734	51	284.00589970501477	505.97050147492627	207.55693215339232
7735	51	302.40495867768595	520.2511125238398	202.53401144310234
7737	51	293.0205549845838	471.3350462487153	208.22096608427543
7738	51	283.69017632241815	439.87909319899245	195.71788413098236
7739	51	301.6384479717813	455.19223985890653	190.46031746031747
7740	51	307.82466567607725	478.1084695393759	205.37295690936108
7741	51	312.97497089639114	488.43655413271244	191.4743888242142
7742	51	309.09128065395095	456.78882833787463	169.32016348773843
7743	51	316.46605504587154	440.96743119266057	211.73807339449542
7745	51	303.2835696413678	515.1059216013344	178.67139282735613
7749	51	276.48546511627904	524.8088662790698	164.1344476744186
7751	51	288.40610069827267	483.84674751929435	243.47409040793826
7755	51	286.57205720572057	510.4873487348735	306.57645764576455
7757	51	281.05631298162416	532.6158861885003	300.70835803200947
7758	51	282.4689984101749	504.0763116057234	331.73449920508745
7759	51	298.41103965702035	476.16291532690246	293.56752411575565
7763	51	302.5452418096724	475.4726989079563	271.9604784191368
7765	51	307.47396082178693	451.16292403248923	289.74247491638795
7767	51	315.17271727172715	462.5878254492116	243.71543821048772
7769	51	291.5286089238845	507.08923884514434	338.2062992125984
7770	51	309.7031446540881	473.0018867924528	327.3421383647799
7772	51	298.7304964539007	511.65096251266465	278.54052684903746
7773	51	311.2747431043807	481.0573282855598	288.93996755002706
7776	51	324.5638686131387	464.963503649635	266.4835766423358
7778	51	324.8413361169102	466.7286012526096	273.8413361169102
7782	51	322.92991169977927	451.5871964679912	302.6523178807947
7785	51	319.6830863121186	485.0597210113339	311.7720139494333
7786	51	322.27472527472526	417.3252747252747	328.8901098901099
7787	51	322.17143906020556	431.6651982378855	302.3355359765051
7789	51	323.3765796124684	421.4128053917439	317.29401853411963
7790	51	319.7015997388182	448.290564805746	252.90989226248774
7791	51	323.4575107296137	449.5845493562232	268.2137339055794
7794	51	63.160583941605836	795.2978102189782	427.16350364963506
7796	51	71.04234769687965	774.9621099554234	414.64561664190194
7797	51	67.17548387096774	776.1335483870968	431.8822580645161
7798	51	77.72211155378486	780.8964143426294	399.6782868525896
7804	51	80.88697318007662	789.8505747126437	430.5759897828863
7806	51	91.20959595959596	788.1325757575758	410.7563131313131
7807	51	94.74547234459129	813.5447870778268	398.2090063631914
7809	51	110.10437986082685	784.2758902988129	392.12320916905446
7810	51	102.7437284800787	804.0688637481554	387.6473192326611
7814	51	94.7725573945542	796.1105178857448	438.1185264281901
7815	51	96.93639455782314	818.5591836734694	409.8537414965986
7817	51	292.67361563517915	681.8918566775244	317.94918566775243
7818	51	300.10536779324053	674.7335984095428	314.5934393638171
7822	51	293.34336917562723	671.6057347670251	305.9935483870968
7824	51	311.56245151280064	639.2420480993018	332.622187742436
7825	51	295.2522026431718	645.4647577092511	326.7973568281938
7826	51	306.5313765182186	664.1234817813765	320.7408906882591
7827	51	312.15735794074794	669.7085964060224	317.28120446818843
7829	51	313.01840894148586	632.5141354372124	342.2794214332676
7830	51	308.5447154471545	662.9283074648928	337.90835181079086
7832	51	309.1580071174377	648.5053380782919	348.4355871886121
7835	51	306.6757044125465	618.5305688463583	377.7719298245614
7838	51	293.83458270864566	732.0099950024987	331.6201899050475
7840	51	297.03364766395197	735.0728675525075	361.9993570510073
7841	51	12.631067961165048	853.6171521035599	650.3042071197411
7849	51	44.19317023445464	869.0504587155963	609.5835881753313
7858	51	81.70946319867183	874.8259546209187	681.0318206972884
7862	51	102.94259092275323	885.9455966336038	678.053802224226
7863	51	84.40314769975787	898.4346246973365	669.0996771589992
7867	51	72.75076546233926	919.6448254745867	699.0061236987141
7868	51	102.104821802935	935.6593291404612	627.2452830188679
7873	51	68.32987141444114	904.9347181008902	671.3719090009891
7875	51	81.27659574468085	911.736012608353	658.7399527186761
7876	51	84.1038961038961	872.0210084033613	697.4136745607334
7878	51	170.2252701579385	396.59102244389027	381.118038237739
7879	51	180.41232227488152	369.36808846761454	396.93364928909955
7880	51	179.33867276887872	392.8855835240275	373.0183066361556
7881	51	183.47723367697594	380.79295532646046	384.62714776632305
7885	51	200.140625	382.53125	353.8072916666667
7886	51	197.2162619988707	415.02936194240544	381.210615471485
7887	51	195.51316984559492	396.5712988192552	358.0708446866485
7890	51	194.03394495412843	365.3238532110092	388.4137614678899
7891	51	196.06648936170214	383.8164893617021	369.6826241134752
7892	51	211.40983606557376	386.0606557377049	378.71967213114755
7898	51	208.6312346688471	373.45952575633686	368.147996729354
7900	51	215.76045627376425	373.8428390367554	375.99493029150824
7907	51	176.20231213872833	399.1150289017341	389.1277456647399
7910	51	210.1571025399812	360.51411100658515	389.9755409219191
7912	51	216.11996713229252	564.6631059983566	204.41084634346754
7915	51	222.7434210526316	551.140625	193.88322368421052
7916	51	221.31672932330827	586.9031954887218	199.82706766917292
7917	51	206.84972170686456	600.386827458256	188.221706864564
7919	51	208.7715736040609	566.8548223350253	185.248730964467
7922	51	212.36304347826086	619.2579710144928	197.41304347826087
7923	51	220.40132450331126	610.6256070640177	186.3328918322296
7928	51	226.12912087912088	595.3543956043956	240.67582417582418
7930	51	237.00623052959503	541.1264797507788	197.82367601246105
7931	51	228.15578265204388	575.6570289132602	209.64656031904286
7934	51	218.9093137254902	597.2647058823529	237.0
7936	51	232.47505584512285	558.5364854802681	196.03648548026806
7940	51	232.4514348785872	589.8217439293599	231.83278145695365
7945	51	239.11353383458646	566.9037593984963	251.99924812030076
7948	51	193.19929453262787	594.005291005291	208.07760141093473
7949	51	226.72804391217565	554.3318363273453	212.09780439121755
7950	51	224.14102564102564	549.292735042735	232.1517094017094
7951	51	215.75100401606426	603.4645247657296	215.06024096385542
7954	51	230.4557207498384	591.5811247575954	253.38526179702652
7956	51	223.15612648221344	582.9110671936759	187.44762845849803
7970	51	18.988950276243095	942.7036664992467	547.592164741336
7971	51	14.413311862587225	962.4707461084273	591.3601717659689
7975	51	18.901960784313726	977.3084464555053	594.4592760180996
7978	51	52.60037700282752	929.313383600377	547.6258246936852
7979	51	28.733118971061092	960.1296891747053	582.0391211146838
7980	51	42.51467460655041	943.1386643981284	562.4844746916206
7981	51	45.05731707317073	960.0158536585366	570.5329268292683
7983	51	27.55729877216917	938.1514324693043	507.3485675306958
7984	51	27.042105263157893	907.7563909774436	526.4601503759399
7985	51	39.74367816091954	941.2235632183908	515.5586206896552
7988	51	23.550810014727542	931.3969072164948	537.8755522827688
7989	51	37.23366733466934	930.1643286573146	546.8837675350701
7990	51	22.376955903271693	953.8492176386914	513.5414888572783
7991	51	27.647750865051904	962.7384083044983	532.3301038062284
7992	51	42.27699530516432	907.9946344735077	458.80818242790076
8000	51	57.736334405144696	908.5266881028939	491.859807073955
8001	51	50.031375166889184	926.9238985313751	480.05340453938584
8004	51	57.06521739130435	940.420652173913	520.4092391304348
8009	51	58.0140350877193	916.6912280701754	518.2877192982456
8010	51	56.14917695473251	920.8711419753087	502.24125514403295
8011	51	48.226369168356996	931.1586206896552	524.5196754563895
8013	51	58.582312642723686	933.293543699398	580.7409175835583
8015	51	70.76759776536313	946.1351955307263	482.69720670391064
8019	51	69.82672233820459	899.3799582463465	541.8475991649269
8022	51	80.0741116751269	910.4994923857868	505.51878172588835
8023	51	90.61524926686216	922.9800586510264	508.59824046920824
8024	51	74.68930733019502	933.7565568258238	547.0016812373907
8025	51	69.72410454985479	941.0067763794773	555.8683446272992
8027	51	40.66818526955201	925.3272589217919	533.8223234624146
8029	51	49.891065456282846	922.5805064500717	535.325370281892
8031	51	69.22789634146342	914.0419207317074	494.3498475609756
8037	51	80.27358068842199	926.779615556549	516.1403665623603
8039	51	75.19452207937395	892.5103409726104	520.6109558412521
8043	51	86.84676663542643	881.5356138706654	528.4086223055295
8046	51	101.52790395846853	870.2933160285529	560.2235561323815
8047	51	94.99076588810429	869.8316132536664	504.25475285171103
8048	51	91.97586568730325	915.4942287513117	492.25498426023086
8050	51	104.35744680851064	873.1106382978724	549.7872340425532
8051	51	82.25167304015297	878.1637189292543	547.0666826003824
8052	51	103.7595744680851	884.1914893617021	538.7468085106383
8054	51	104.95001453065969	889.9479802383029	493.19064225515837
8057	51	101.93004115226337	907.4312757201646	484.17860082304526
8058	51	108.02439024390245	882.85737009544	484.1118769883351
8065	51	108.10033726812816	885.9536256323778	511.7310286677909
8066	51	108.99642644431209	853.7218582489577	497.0464562239428
8067	51	114.56722951844903	846.3076923076923	488.86491557223263
8069	51	96.75078206465068	891.1027111574557	511.6120959332638
8070	51	101.18834080717488	859.8340807174887	519.5747384155455
8071	51	107.32734806629834	857.067679558011	511.96339779005524
8074	51	118.97242455775235	841.2273673257024	479.94016649323623
8079	51	98.93699839486356	909.8414927768861	500.97110754414126
8081	51	63.652618135376756	930.9246487867177	538.7918263090677
8082	51	182.7986725663717	751.7293510324483	370.92846607669617
8084	51	190.3158326497129	727.7095980311731	357.30926989335524
8087	51	198.86839826839827	745.7904761904762	354.2069264069264
8089	51	195.4401095140315	813.943189596167	337.3832991101985
8090	51	202.4254606365159	738.7604690117253	337.0820770519263
8092	51	205.23076923076923	733.7980769230769	346.95853365384613
8093	51	198.16569954867828	755.7111540941328	340.7833655705996
8094	51	201.0023273855702	756.3413498836308	329.77501939487973
8095	51	198.7915254237288	786.5940677966101	332.46101694915257
8096	51	197.76344086021504	800.6280834914611	331.561669829222
8097	51	193.26405152224825	794.6569086651053	340.55386416861825
8099	51	202.50688259109313	771.8696356275303	323.365991902834
8100	51	209.61768617021278	716.2074468085107	348.41090425531917
8103	51	203.28470588235294	795.7501176470588	319.2569411764706
8110	51	209.97109708935477	820.5800936291472	326.8367596173417
8111	51	168.2210085986521	922.4766442017198	368.55403207064836
8113	51	204.69765494137354	782.7437185929648	315.35175879396985
8114	51	215.90901020861074	786.1304926764315	304.62627607634266
8120	51	208.39371980676327	832.6678743961353	335.2403381642512
8122	51	162.5157437567861	927.9771986970684	383.6102062975027
8124	51	217.84025374855824	801.8973471741638	311.636678200692
8125	51	212.40287081339713	793.6736842105263	334.7607655502392
8126	51	169.34979973297732	929.0947930574099	394.38851802403207
8127	51	229.40645161290323	784.2258064516129	328.3290322580645
8128	51	233.5674300254453	795.941475826972	308.3727735368957
8129	51	230.80045223289994	805.2781232334652	324.1091011871114
8133	51	194.36180124223603	874.8944099378882	346.944099378882
8134	51	221.77233429394812	772.9202689721421	319.58021133525455
8135	51	206.10401721664275	839.5571496891439	346.65088474414154
8137	51	219.2531328320802	833.0842105263158	345.0360902255639
8138	51	119.06265664160401	877.7602339181286	307.0175438596491
8140	51	129.98733174980205	830.0003958828187	300.4524940617577
8146	51	134.66507177033492	840.9258373205741	287.9455741626794
8147	51	169.85521057485397	813.4288349216108	276.7193359975407
8149	51	167.4486586493987	826.5060129509714	284.8963922294172
8150	51	155.79506545820746	837.1767371601209	289.98892245720043
8151	51	154.32388840453356	844.1094158674804	304.65213600697473
8155	51	157.24723618090454	838.2371859296483	271.33969849246233
8156	51	170.26050856253244	845.0954852101712	301.60768033212247
8157	51	157.2083650190114	863.2053231939163	292.40532319391633
8162	51	170.00635670177988	849.6641845259717	277.43316382128586
8166	51	308.39778298870175	405.26433596248137	395.5188659134513
8168	51	311.61460010735374	395.08615136876006	304.9200214707461
8171	51	324.3478260869565	391.65876152832675	323.9433465085639
8173	51	322.7588300220751	397.6672185430464	340.34437086092714
8174	51	313.2229251953852	364.6978042426498	330.3222925195385
8176	51	322.45061992304403	370.54211201368105	399.33561351004704
8179	51	319.88537715971347	387.89717656974295	395.6635061104088
8182	51	310.5610834715312	393.86567164179104	318.5906578220011
8183	51	60.39562876148242	430.34368070953434	661.3766233766233
8184	51	68.09362200117027	429.75892334698653	633.223522527794
8192	51	75.40010090817356	484.3779011099899	589.0812310797174
8193	51	81.13782219884271	508.4765912677538	535.7390846922673
8194	51	75.59670553396262	463.2481954469739	581.4371645382195
8197	51	72.32807628828168	508.3757564643316	582.7128186319458
8200	51	66.34391534391534	453.83597883597884	624.8578987150415
8204	51	86.96163469557965	543.0316930775647	486.488740617181
8208	51	81.7203711514129	592.6613243357233	484.8256010122311
8211	51	90.62108559498957	565.2092901878915	469.8110647181628
8212	51	88.237339055794	534.1412017167382	468.3969957081545
8213	51	86.25111821086261	553.4990415335463	474.33482428115013
8214	51	89.93556701030928	578.5914948453608	468.6578608247423
8215	51	89.09965156794425	580.8529616724738	455.25505226480834
8216	51	90.28484848484848	548.4657342657342	461.5571095571096
8217	51	93.82291021671827	560.4687306501548	452.4489164086687
8218	51	103.64729808251016	526.5938407902382	485.32016269610693
8220	51	87.88097560975609	600.129756097561	447.37951219512195
8222	51	112.99151772190245	512.2220539230536	464.17449257800666
8224	51	87.07235726399095	597.9140757490107	472.0746184284907
8229	51	76.13961312026913	683.2077375946174	431.5079899074853
8231	51	84.09166136218968	680.164863144494	394.72056015276894
8233	51	64.06	737.745	422.2775
8234	51	82.44464944649447	673.1869618696187	420.01230012300124
8235	51	79.43351351351352	686.0367567567567	417.5545945945946
8237	51	66.12948261702711	701.7377497946893	414.53517656720504
8238	51	93.8050193050193	628.2297297297297	399.2905405405405
8241	51	71.28528072837632	731.8740515933232	404.15933232169954
8244	51	87.12668161434978	637.25	406.4988789237668
8245	51	85.88668320926385	668.1232423490488	405.6625310173697
8249	51	61.820029747149235	720.9955379276153	419.91968269707485
8253	51	13.867781155015198	907.4316109422492	592.4726443768997
8254	51	8.044407894736842	905.9925986842105	624.1496710526316
8255	51	9.647581441263574	909.9842053307009	633.9723593287266
8256	51	15.348314606741573	930.2965315095262	579.4440644846117
8257	51	14.616600790513834	907.8840579710145	564.6442687747035
8258	51	28.63057671381937	849.8911860718172	499.1904243743199
8259	51	12.749468085106383	894.7159574468085	550.5824468085107
8260	51	22.483642311886587	878.9236641221374	538.4034896401308
8261	51	13.183645183645183	925.8669438669439	553.3305613305613
8262	51	23.31911262798635	857.231228668942	533.9616040955632
8264	51	37.70913277052955	855.9278587874137	540.3752877973907
8271	51	48.548891129032256	859.3215725806451	530.71875
8275	51	40.4046204620462	890.8577557755775	514.414191419142
8281	51	45.475270479134466	880.9180834621329	487.40030911901084
8282	51	51.937579617834395	885.1031847133758	495.33503184713373
8283	51	34.67219291635268	878.6571213263	502.33006782215523
8284	51	31.576827757125155	872.2372986369269	491.90520446096656
8285	51	33.75	895.4222972972973	534.134009009009
8287	51	42.63969035890218	887.2540464461647	498.90851513019
8295	51	63.95744680851064	880.08	522.8714893617022
8297	51	60.7597977243995	869.4981036662452	536.637168141593
8303	51	51.293373493975906	913.2409638554217	604.5524096385542
8304	51	75.96745027124774	851.96848359597	553.3092224231465
8305	51	80.129906805987	919.4024286924598	595.4171138096583
8307	51	79.21978021978022	852.3052503052503	502.15995115995116
8311	51	61.7360594795539	887.8597981943707	602.0408921933085
8314	51	26.08884435537742	841.7661990647963	534.370073480294
8317	51	44.261538461538464	889.5603238866397	531.663967611336
8318	51	51.934839270199824	892.3344917463075	539.622067767159
8320	51	18.73623322535863	913.1730680240629	618.6728366496992
8321	51	79.54320987654322	933.912930474334	589.551656920078
8325	51	286.0107955878902	355.7265900023469	379.45388406477355
8327	51	285.00534283170083	339.3989314336598	386.04096170970615
8328	51	281.5260416666667	343.2922453703704	351.5428240740741
8329	51	295.43062438057484	333.1665014866204	330.2532210109019
8333	51	296.12800875273524	341.4362691466083	346.6310175054705
8337	51	299.58392999204455	318.85918854415274	321.03261734287986
8339	51	293.9212194385753	346.25626320555386	364.34168427407184
8341	51	258.6220623501199	328.7021582733813	366.3908872901679
8342	51	265.4169416941694	327.3267326732673	375.4609460946095
8343	51	270.54015151515154	313.1909090909091	368.21666666666664
8345	51	293.91391304347826	332.7121739130435	377.9008695652174
8348	51	223.0516941789748	807.4500434404865	532.9478714161598
8358	51	228.82617283950617	773.9091358024691	485.2266666666667
8359	51	238.79479768786126	780.3757225433526	502.70375722543355
8362	51	235.30197058007215	752.6291978906467	489.64890369136833
8365	51	223.29148936170213	771.2659574468086	468.5553191489362
8366	51	233.52339413164157	770.5448057097542	461.04837430610627
8367	51	225.10445049954586	782.496821071753	460.89464123524067
8368	51	236.60826032540675	790.0976220275344	474.73967459324155
8369	51	240.32638888888889	801.9149305555555	507.53993055555554
8370	51	223.9201030927835	786.6666666666666	507.36254295532643
8371	51	232.98772064466615	787.4696853415196	499.4105909439754
8372	51	243.21386031402275	810.4103952355171	517.8440714672441
8373	51	242.67299496319256	766.8000774893452	465.1309569934134
8374	51	251.54681139755766	769.6173677069199	471.28493894165535
8375	51	245.42126405998928	724.177289769684	463.6831815747188
8377	51	249.10035419126328	740.3884297520661	450.43388429752065
8378	51	257.8497409326425	731.0958549222798	457.26943005181346
8380	51	277.8304947283049	682.9497161394971	435.6131386861314
8383	51	297.1293916023993	682.1422450728363	414.7223650385604
8388	51	241.76088560885609	735.3217712177121	472.0228782287823
8389	51	241.47622884770345	737.923045930701	479.7228041901692
8393	51	118.50940487203206	1009.7674992291088	571.3330249768733
8398	51	149.70235294117646	950.5723529411765	595.4694117647059
8399	51	122.75168195718655	996.9327217125382	584.6929663608563
8400	51	128.75775356244762	1005.0930427493713	560.4358759430008
8402	51	142.34944823962164	925.9064634787178	559.0646347871782
8403	51	136.105580693816	908.4575163398692	570.3438914027149
8408	51	159.36501433838592	954.4535026628431	577.7980335927898
8409	51	168.7662037037037	943.2740740740741	560.825
8411	51	177.84889821615948	941.4354669464848	515.2014690451207
8417	51	170.71838729383018	914.921502748931	553.4899205864386
8418	51	179.14043754410727	922.7618207480593	540.2071277346507
8421	51	173.83027027027026	934.3848648648649	555.8432432432433
8422	51	177.8032899246059	938.7868403015764	545.753255654558
8423	51	180.0729751403368	880.1427425821972	533.4153969526865
8425	51	180.76929941990184	901.2226684515841	546.8786256135654
8428	51	195.14899514899514	885.927234927235	509.57519057519056
8430	51	150.50261551874456	969.0213600697472	570.1329555361814
8435	51	142.39087591240875	970.3850364963504	581.9328467153284
8445	51	52.0625	909.6985887096774	742.085685483871
8448	51	33.74940334128878	948.3066825775657	735.7374701670644
8452	51	63.935695032730074	971.7493261455526	671.1070465922218
8454	51	27.596119929453263	864.7566137566138	624.0299823633158
8460	51	26.66208476517755	974.5773195876288	705.319587628866
8463	51	48.04713205869275	882.0804802134282	671.4677634504224
8465	51	47.23387790197764	883.8744625967325	640.768701633706
8466	51	38.11278195488722	923.9912280701755	678.2380952380952
8470	51	65.81117397454031	873.7475247524752	705.524045261669
8471	51	237.3938185443669	797.3609172482552	347.72283150548355
8472	51	238.2511737089202	810.6678403755868	336.99178403755866
8473	51	245.9576460098083	794.7039679001338	335.221578243424
8477	51	252.52947154471545	785.3404471544716	335.9959349593496
8479	51	250.6036217303823	798.7310529845741	353.6639839034205
8480	51	201.5053050397878	870.4522546419098	347.2440318302387
8481	51	256.7280118255728	790.3762010347376	360.7937915742794
8482	51	210.11810584958218	887.1320334261839	373.891922005571
8483	51	260.5650865312265	773.6561324303988	365.7953348382242
8484	51	225.64080944350758	855.7868465430017	335.4907251264755
8487	51	238.30978723404255	857.0808510638298	385.0263829787234
8489	51	247.08172988821696	844.3756642844054	368.0414146967198
8494	51	258.5398816568047	846.4307692307692	625.8305325443787
8496	51	285.50193986420953	825.6663433559651	619.5999030067895
8497	51	279.78364565587736	811.381601362862	642.7393526405451
8498	51	295.61686746987954	816.229604130809	638.584165232358
8499	51	300.77154236060824	809.6683562635772	619.2943519188993
8500	51	307.23781541652266	805.1348081576218	637.7269270653301
8501	51	58.50551876379691	1002.9661515820457	528.6151582045621
8503	51	87.41990291262135	955.0194174757281	479.86893203883494
8510	51	69.07674597083653	992.7636224098235	512.2348426707598
8511	51	65.28175675675676	999.3952702702703	519.9675675675676
8516	51	68.68941979522184	1000.0546075085324	485.91808873720134
8517	51	80.63485477178423	995.731673582296	485.4619640387275
8518	51	88.57192374350086	992.63431542461	490.14818024263434
8522	51	73.01687116564418	994.0337423312883	470.0373210633947
8525	51	59.76541850220264	1006.7186123348017	463.4526431718062
8526	51	90.59928867812685	966.0373443983402	475.95494961470064
8527	51	76.93046075085324	970.6941126279863	503.2649317406143
8528	51	74.97054263565892	986.4387596899224	513.6217054263566
8529	51	78.76879343019583	984.4099810486418	484.1825647504738
8530	51	72.80103626943006	967.5865284974093	515.1056994818653
8531	51	83.78775834658188	986.9884737678856	503.52265500794914
8532	51	70.00787401574803	990.7212598425197	483.3732283464567
8535	51	84.17709118311981	992.5953278070837	464.2207987942728
8536	51	109.12625	815.7875	381.7775
8539	51	113.8926487747958	845.4177362893815	402.28821470245043
8542	51	109.86476426799007	899.682382133995	438.1327543424318
8546	51	153.16705336426915	732.8027842227378	314.57772621809744
8549	51	114.98257142857143	836.1191428571428	389.2122857142857
8550	51	124.67761989342806	825.5985790408525	400.10657193605687
8551	51	116.62075134168157	882.5652951699464	379.2254025044723
8553	51	123.65857962064402	820.5959417732687	379.392148213498
8555	51	105.67893835616438	876.8724315068494	434.2679794520548
8556	51	125.90557939914163	839.3896995708154	381.28497854077256
8558	51	131.12666666666667	872.5533333333333	355.74333333333334
8559	51	123.92592592592592	901.9835390946502	407.8593964334705
8560	51	118.02848722986248	858.5648330058939	419.6777996070727
8562	51	114.57184579439253	889.9947429906542	430.88317757009344
8569	51	125.82758620689656	902.4695740365112	370.368154158215
8573	51	120.12925170068027	891.3412698412699	416.5907029478458
8574	51	140.7816150330117	885.4438801422042	383.3077704418487
8575	51	122.94205697730565	842.8792853693868	412.3930468372767
8576	51	132.47857142857143	898.2089285714286	389.325
8577	51	116.14473684210526	896.7057416267943	373.04545454545456
8578	51	130.10557184750732	852.9266862170088	404.0923753665689
8580	51	137.16963064295484	817.6155950752394	392.2359781121751
8582	51	138.48705599036725	856.3895243829019	389.639373871162
8585	51	138.4341252699784	850.7933765298776	401.02231821454285
8588	51	149.512213740458	888.9881679389313	346.96908396946566
8589	51	141.90743155149934	862.3533246414603	361.245110821382
8591	51	113.77667984189723	947.25395256917	350.54446640316206
8592	51	146.4172131147541	842.0147540983606	385.4688524590164
8594	51	127.08897338403042	914.7859315589353	352.9357414448669
8595	51	131.93887530562347	906.7946210268949	347.6075794621027
8603	51	158.74542038515736	835.694222639737	348.69798027242837
8605	51	117.73400431344356	954.6060388209921	363.49748382458665
8607	51	138.53174603174602	893.6375661375662	342.239417989418
8608	51	125.84017094017094	915.4384615384615	324.4598290598291
8609	51	146.22058144900785	899.7074296262114	359.5376095985233
8611	51	140.97087378640776	887.6951456310679	369.6038834951456
8614	51	146.2041420118343	880.1627218934912	356.5
8615	51	157.39434276206322	887.5230171935663	350.9561841375485
8616	51	145.4313725490196	884.9247311827957	324.05692599620494
8617	51	126.43617021276596	939.2524822695035	350.08794326241133
8624	51	139.67305848513902	910.0738255033557	328.01917545541704
8627	51	181.01295546558705	838.7473684210527	329.6825910931174
8634	51	155.4339485186984	855.1294317629918	352.6104905293832
8635	51	160.28400597907324	912.4887892376681	355.6502242152466
8636	51	136.7122077922078	916.1766233766234	366.15844155844155
8640	51	162.81472684085512	858.3230403800475	334.27395091053046
8642	51	120.97952497952498	879.3914823914824	413.06552006552005
8643	51	125.46683046683047	874.4226044226044	409.53562653562653
8645	51	132.3863309352518	868.8697841726619	328.8884892086331
8649	51	71.64934687953556	933.3869375907112	772.0687953555878
8652	51	105.59432892249528	876.6102079395085	795.1395085066163
8657	51	86.66088516746412	903.5233253588517	791.0953947368421
8661	51	99.06459170013387	944.1009036144578	784.845046854083
8669	51	162.14398668331253	522.6912193091969	244.6674989596338
8670	51	196.86434463794683	457.0614115490376	245.1979835013749
8672	51	193.07081174438687	546.5647668393782	229.71329879101899
8673	51	204.89233954451345	452.9099378881988	243.5383022774327
8674	51	212.72238372093022	450.49418604651163	251.07267441860466
8677	51	203.48896434634975	465.4997170345218	228.96717600452746
8680	51	205.63080684596576	466.2640586797066	212.18581907090464
8681	51	234.68484187568157	430.0229007633588	232.80370774263903
8682	51	250.54985754985756	424.8732193732194	226.23789173789174
8685	51	234.98540965207633	413.7654320987654	225.4006734006734
8686	51	240.15453384418902	423.7956577266922	217.93103448275863
8687	51	230.3924802110818	448.15303430079155	228.76451187335093
8688	51	227.99515905947442	442.79495159059474	197.39903181189487
8691	51	246.08877721943048	400.85594639865997	210.94137353433837
8692	51	245.43974358974359	467.43461538461537	224.2871794871795
8693	51	246.48273942093542	418.9554565701559	210.5283964365256
8694	51	247.76328740157481	487.2224409448819	230.46259842519686
8696	51	241.9700272479564	510.74205267938237	276.19891008174386
8700	51	249.16185696361356	488.0407779171895	249.3720200752823
8701	51	256.8959501557632	424.97196261682245	213.62803738317757
8705	51	251.94916540212444	469.8960546282246	236.69347496206373
8706	51	255.34581280788177	474.82955665024633	262.2118226600985
8708	51	260.925	400.20810185185184	209.7738425925926
8710	51	248.06589958158995	442.69037656903765	230.0481171548117
8711	51	260.9545085296507	438.66450040617383	232.9455727051178
8714	51	250.86840471756673	427.5170701427685	246.23153320918684
8715	51	45.67843072882469	521.26050558109	704.9799737360473
8716	51	24.922689075630252	502.7865546218487	749.4117647058823
8717	51	59.45703125	542.3057528409091	704.7542613636364
8718	51	63.391993957703924	534.4735649546827	689.4607250755287
8720	51	70.47386519944979	557.1650618982118	675.3005502063273
8721	51	66.65470297029702	558.8539603960396	693.1163366336634
8725	51	78.50161030595814	585.2979066022544	606.9219001610306
8726	51	72.29690140845071	542.6152112676057	725.0180281690141
8730	51	89.64271844660195	652.3313915857606	582.2142394822007
8731	51	82.48314053654934	654.5486094019197	593.5889736647797
8739	51	208.73093777388257	362.1568799298861	261.6678352322524
8740	51	225.59617224880384	326.5827751196172	312.91196172248806
8741	51	226.8386167146974	315.27017291066284	305.4884726224784
8742	51	228.89388696655132	320.07727797001155	325.0311418685121
8746	51	231.23253833049404	301.9344122657581	303.4761499148211
8747	51	237.4287317620651	317.0852974186308	331.23120089786755
8749	51	236.8806636885769	304.6515634971283	290.6222080408424
8750	51	249.8093220338983	316.0773305084746	280.26906779661016
8751	51	259.3665814151748	315.90110826939474	280.08866155157716
8753	51	241.03253182461103	335.7086280056577	311.3069306930693
8754	51	249.49958298582152	329.070058381985	322.80650542118434
8755	51	245.63597819503332	327.1005451241672	301.87886129618414
8757	51	250.886141834743	318.02016916070266	291.95640858815875
8758	51	258.53168044077137	332.03856749311296	309.6969696969697
8764	51	249.0205412455168	298.2448646886208	327.50244538637105
8767	51	267.01953336950623	353.5165491047206	293.319587628866
8768	51	249.17888198757765	325.472049689441	336.26521739130436
8770	51	256.1172181716209	310.8171620863713	299.4991587212563
8773	51	265.53972868217056	313.27713178294573	289.3759689922481
8774	51	260.8836017569546	332.2064421669107	325.2005856515373
8777	51	261.6088117489987	320.0600801068091	334.62216288384514
8778	51	270.95272206303724	303.12034383954153	298.5787965616046
8779	51	267.8144989339019	330.00639658848615	348.2249466950959
8782	51	274.8833768494343	343.0322019147084	343.7415143603133
8784	51	192.030990727184	380.28257686676426	266.80405075646655
8786	51	262.3031847133758	308.60127388535034	322.27898089171975
8788	51	49.51940850277264	912.6118299445471	776.4214417744917
8789	51	55.9331983805668	919.2317813765183	749.2257085020243
8790	51	34.33407771326485	873.4207235372934	736.7534613666816
8795	51	56.20197486535009	895.0179533213644	770.1041292639138
8802	51	65.53748782862706	875.1129503407984	723.8666017526778
8804	51	40.53473848555816	902.5737704918033	765.0296643247462
8806	51	41.267686424474185	891.9923518164436	591.6367112810708
8811	51	55.73259762308998	885.4057724957555	563.3777589134125
8815	51	55.513888888888886	887.8092592592593	550.512962962963
8819	51	72.9755600814664	852.0855397148677	528.9623217922607
8820	51	91.8027006751688	837.1740435108777	525.3990997749437
8821	51	83.93703520079326	845.4581060981656	525.2320277640059
8822	51	98.95775430794886	828.5186214563646	525.6848249027238
8825	51	107.59612590799031	642.0881355932204	482.3123486682809
8826	51	99.7107438016529	632.0760330578512	493.04628099173556
8828	51	101.91879613855764	626.0488358886996	470.3259511641113
8832	51	104.1671529804085	650.3163818257607	442.81117132138394
8833	51	101.81870092790864	631.6509635974304	452.5182012847966
8834	51	104.20946915351506	614.385581061693	488.55882352941177
8835	51	118.34872798434442	632.9463796477495	445.69510763209394
8836	51	116.11078066914499	639.2795539033457	470.4334572490706
8837	51	111.81752808988765	590.9914606741573	439.4265168539326
8841	51	113.25075834175935	599.159757330637	417.6814964610718
8844	51	108.45637583892618	607.8366890380313	468.1677852348993
8848	51	112.06316812439262	594.2167152575316	458.4101068999028
8852	51	122.9475051975052	606.3108108108108	443.1185031185031
8853	51	115.81972789115646	653.6213151927437	444.8888888888889
8857	51	114.99630216587427	620.4532488114105	465.53301637612253
8860	51	123.02050113895217	603.9937357630979	456.1343963553531
8861	51	110.23394495412845	638.8715596330276	426.24311926605503
8862	51	118.8329706202394	633.6507072905332	427.1354733405876
8863	51	127.19028340080972	617.9144013880856	441.4574898785425
8864	51	130.24255583126552	687.440446650124	473.25372208436727
8867	51	117.34531450577664	655.3729139922979	500.5885750962773
8868	51	116.18003273322422	615.4742225859247	417.41080196399344
8869	51	103.94039735099338	699.408940397351	359.442880794702
8871	51	109.22684703433923	695.6680541103018	365.69614984391256
8873	51	108.05782060785768	706.2512972572275	379.12305411415866
8875	51	108.3847533632287	673.8609865470852	349.3031390134529
8876	51	109.01609010458569	730.4054706355591	347.3362831858407
8877	51	104.42203147353362	682.4771101573676	359.3204577968526
8878	51	109.62554300608167	688.5907906168549	349.58470894874023
8879	51	102.53500897666068	736.278276481149	355.32405745062835
8880	51	110.58165031736873	742.0150028851702	352.5920369301789
8881	51	109.60532994923858	700.2081218274112	343.6472081218274
8883	51	109.90602933188485	717.2183595871809	345.78598587724065
8885	51	112.66997870830376	709.9645138396025	334.15542938254083
8886	51	122.96635693687921	716.2332585709709	319.9833386735021
8889	51	134.9256092347157	722.0068405301411	314.8208636169303
8890	51	124.78754578754578	729.1318681318681	325.13675213675214
8891	51	135.62530048076923	709.7719350961538	304.0393629807692
8892	51	153.45194546059196	704.6970402394413	303.79714000665115
8893	51	146.44250513347023	729.9301848049281	341.1211498973306
8894	51	143.4578177727784	721.6670416197975	316.21822272215974
8899	51	161.20792079207922	698.8613861386139	280.95473833097594
8903	51	165.91024096385541	702.0668674698795	312.3987951807229
8906	51	170.2337472607743	699.9751643535427	322.89773557341124
8908	51	177.64449676280165	685.1465567981165	312.0553266627428
8911	51	167.52529934337582	690.5005793742757	299.7995365005794
8912	51	138.85600578871203	731.6555716353112	325.3755426917511
8916	51	220.9043126684636	342.13072776280325	299.3382749326146
8917	51	224.71548387096774	339.6554838709677	289.69290322580645
8918	51	223.85597302504817	333.6194605009634	301.8241811175337
8919	51	211.7972027972028	381.75244755244756	238.48531468531468
8920	51	231.56946454413892	374.60709117221415	309.27496382054994
8921	51	227.12245614035086	367.11859649122806	292.41017543859647
8924	51	229.67123287671234	327.36986301369865	270.8972602739726
8925	51	232.43205197617758	341.92203573362207	275.87222523010286
8926	51	220.21333333333334	370.96166666666664	237.715
8927	51	225.75300171526587	322.2302744425386	288.0107204116638
8928	51	231.32448573324487	311.86861313868616	283.7458526874585
8930	51	240.29519295870006	321.7846987136087	272.14895057549086
8931	51	242.41498881431767	315.6442953020134	262.4250559284116
8932	51	248.43653618030842	325.66429418742587	253.61328588374852
8935	51	246.84815950920245	338.92714723926383	264.03144171779144
8937	51	252.1608040201005	346.8241206030151	269.93467336683415
8940	51	255.8525721455458	342.2478042659975	256.875156838143
8942	51	273.3825363825364	349.6008316008316	269.4033264033264
8944	51	266.7801268498943	322.30232558139534	275.7568710359408
8945	51	275.81433447098976	345.79010238907847	234.74914675767917
8946	51	238.08168642951253	338.4795783926219	261.2160737812912
8947	51	122.7078947368421	733.6013157894737	344.3802631578947
8949	51	120.62295081967213	762.5250723240116	349.19286403085823
8951	51	112.22868741542625	765.1434370771312	352.48173207036535
8954	51	116.02510460251047	706.1380753138076	359.7907949790795
8956	51	129.17457886676877	729.5765696784074	354.5290964777948
8957	51	134.92889221556885	720.2949101796407	355.0486526946108
8961	51	133.60292682926828	751.8053658536585	344.3039024390244
8962	51	138.45248868778282	744.4262443438914	345.0162895927602
8963	51	132.02826510721246	770.1686159844055	368.47173489278754
8965	51	138.96384615384616	763.5361538461539	371.72846153846154
8966	51	132.35807860262008	761.5196506550218	357.1834061135371
8970	51	146.1719335832887	752.7509373326192	366.47562935190143
8971	51	145.5814393939394	741.6925505050505	350.26704545454544
8972	51	145.9803260258572	751.1320966835301	382.8808319280495
8973	51	149.07941483803552	742.3772204806687	371.8443051201672
8974	51	150.60361613351878	736.1182197496523	361.80528511821973
8976	51	155.68797564687975	727.9162861491628	366.2085235920852
8980	51	166.25024123512384	742.4532003859762	393.9880990672242
8981	51	165.47548291233284	760.6419019316494	369.94353640416045
8988	51	175.35002176752286	764.3191118850675	376.22899434044405
8989	51	129.9944789510007	739.5289855072464	330.69427191166324
8991	51	104.49246629659001	751.9603489294211	358.8334655035686
9007	51	174.49462365591398	725.3870967741935	379.9182795698925
9013	51	24.03436898542755	990.9117404454221	538.7805883970306
9014	51	35.87185354691076	992.511060259344	541.0045766590389
9016	51	33.934891485809686	996.2259321090706	502.4769059543684
9017	51	44.89966101694915	980.542372881356	526.3396610169492
9018	51	39.80111265646732	973.4499304589708	539.42280945758
9019	51	33.359200743494426	992.153345724907	562.8338754646841
9021	51	39.92407553107789	982.7439024390244	510.8536585365854
9022	51	43.83810792804797	980.850766155896	555.8600932711526
9023	51	46.15660091047041	1014.1341426403642	495.3884673748103
9026	51	46.081029551954245	1001.5875436924055	531.7152843978392
9028	51	53.67259978425027	942.7545846817692	507.90830636461703
9029	51	69.49469214437367	970.3036093418259	494.0976645435244
9030	51	68.79462365591398	975.144623655914	482.7591397849462
9033	51	52.53493975903614	996.0907630522088	499.0995983935743
9035	51	54.338924233661075	1003.7952573742048	516.742047426258
9037	51	64.07090866400563	1022.1284339046724	488.81098849495186
9038	51	63.765772298767224	1019.2102973168963	503.3654822335025
9040	51	33.81862269641125	980.6003879728419	532.3064985451018
9041	51	56.64682850430697	993.1840250587314	509.8316366483947
9042	51	71.30929332042595	993.5856727976767	496.986931268151
9044	51	269.3087330873309	559.5793357933579	313.61131611316114
9045	51	262.1569713758079	558.7340720221607	335.50138504155126
9050	51	285.0454895913647	540.1696222050887	357.30917501927524
9053	51	293.2290894107952	545.2323856613102	346.19818706221673
9054	51	311.7861163227017	508.80750469043153	353.72120075046905
9060	51	47.188235294117646	936.271568627451	500.5686274509804
9061	51	37.6145366861867	926.9672752325181	489.1112642094385
9064	51	70.2281239359891	985.3350357507661	553.3139257746
9065	51	73.8931623931624	980.542735042735	534.8151709401709
9066	51	64.84673097534834	957.0385852090033	517.9013933547695
9067	51	80.65103189493433	961.0863039399625	518.2157598499061
9068	51	71.62466001813236	952.0834088848595	524.4197642792384
9069	51	91.014329580348	958.5312180143296	503.32753326509726
9070	51	108.93473684210527	938.3157894736842	464.6273684210526
9072	51	97.42388758782201	950.9906323185012	478.91100702576114
9073	51	113.57292506043514	928.0741337630943	477.36744560838036
9074	51	123.50689655172414	929.248275862069	466.3293103448276
9075	51	113.0457334076966	919.654768544339	493.6240936977133
9079	51	118.68697318007663	918.8379310344827	470.28122605363984
9082	51	126.04623513870541	945.327608982827	453.5799207397622
9085	51	129.3356890459364	919.2487632508834	440.21766784452296
9086	51	132.17207792207793	909.3917748917748	436.40800865800867
9087	51	142.24296848525924	902.09759403592	430.9711962046764
9092	51	139.93928280358597	945.1532192339039	435.9547677261614
9096	51	148.33451202263083	910.526874115983	420.07637906647807
9097	51	142.3654505768631	918.903024633614	426.9906454630496
9099	51	154.0712927756654	942.884030418251	445.9325095057034
9101	51	146.2890818858561	961.5719602977667	450.02171215880895
9102	51	145.57115604731018	953.0476917207172	440.81915299504004
9109	51	173.65345345345347	903.6744744744744	425.0984984984985
9110	51	176.80479452054794	882.1221461187215	436.05479452054794
9111	51	178.2301908617698	901.6153846153846	397.26778484673224
9115	51	164.92628887942053	976.9953131657435	439.8971026842778
9117	51	150.81671701913393	978.453172205438	445.52064451158105
9118	51	52.94249201277955	955.5271565495208	512.1357827476038
9120	51	125.53322528363047	923.245813074014	458.7655321447866
9121	51	158.39851851851853	919.0444444444445	464.22814814814814
9122	51	109.6297335203366	930.945301542777	491.5287517531557
9123	51	106.27461139896373	934.8307426597582	502.05699481865287
9124	51	101.3733850129199	938.9160206718346	512.8016795865633
9125	51	122.20736086175943	905.4174147217235	455.01077199281866
9126	51	129.14918032786886	897.127868852459	441.85737704918034
9127	51	195.99458288190684	486.84019501625136	265.6321776814735
9128	51	198.06573859242073	457.5676720804331	287.32714617169376
9131	51	200.64019448946516	503.19124797406806	252.06969205834685
9133	51	198.73505059797608	531.6504139834407	265.4461821527139
9135	51	192.01782820097245	465.0583468395462	281.1037277147488
9137	51	200.72301136363637	516.7651515151515	268.907196969697
9138	51	205.49330085261875	487.9987819732034	272.54872107186355
9140	51	222.40670859538784	442.91247379454927	290.55345911949684
9145	51	6.432941176470588	851.5941176470589	589.1341176470588
9146	51	14.100065832784727	848.7913100724161	581.6622778143516
9149	51	11.254606995110944	863.6555095900715	568.0992854456563
9154	51	30.52132701421801	790.5947867298578	517.2669826224328
9155	51	20.923832923832922	788.9821867321867	543.9453316953317
9156	51	16.6864837398374	819.314024390244	541.8887195121952
9159	51	40.0721908349027	825.1531701192719	498.9353421217828
9160	51	22.9438202247191	777.8544676297486	534.9609416800428
9161	51	32.427285318559555	805.9584487534626	496.16274238227146
9163	51	33.321965897693076	794.7141424272819	491.2186559679037
9164	51	52.051371862230006	766.8908347927612	466.1091652072388
9165	51	46.970986460348165	775.6885880077369	474.3781431334623
9166	51	33.17914438502674	811.0508021390374	481.45788770053474
9171	51	40.80500431406385	828.5038826574634	479.51251078515963
9176	51	61.839622641509436	751.2433962264151	478.47169811320754
9177	51	57.23837209302326	767.5918604651163	502.2953488372093
9178	51	49.00604229607251	766.67472306143	503.18126888217523
9179	51	55.150081566068515	805.6737357259381	517.226753670473
9181	51	51.74777183600713	809.524064171123	501.32798573975043
9187	51	58.05151320025757	823.0038634900193	508.20862846104313
9190	51	53.34273403838621	842.6513905209557	533.463768115942
9195	51	56.83313609467456	810.4828402366863	484.35502958579883
9198	51	60.54175588865096	851.8201284796573	464.80085653104925
9200	51	67.54545454545455	798.9890282131662	476.3996865203762
9201	51	75.80009212344542	812.0888991248273	528.9106402579456
9202	51	79.55170199100834	804.7976878612717	520.3365446371226
9205	51	52.255164034021874	814.3681652490887	471.408262454435
9207	51	73.84473684210526	784.7228070175439	501.60043859649124
9211	51	87.31726283048212	789.1415241057542	450.3888024883359
9214	51	86.57212121212122	807.8278787878788	507.6606060606061
9217	51	94.22093608454958	784.3834927025666	479.3160543532964
9221	51	55.55107187894073	835.4274905422446	508.8360655737705
9223	51	57.32216748768473	755.8256157635468	511.3546798029557
9226	51	41.10905125408942	785.2628135223555	524.7508178844057
9229	51	244.80133228840126	584.5305642633228	260.2692006269593
9231	51	253.60802833530107	597.0979929161747	219.89964580873672
9233	51	279.57001972386587	572.3856015779093	214.71104536489153
9234	51	243.91562799616491	550.9185043144774	254.30488974113135
9235	51	255.96134926212227	547.7969079409697	257.31974701335207
9238	51	254.61510353227771	573.0401948842874	257.15712545676007
9241	51	294.9819479429051	544.2363560033585	204.12300587741393
9242	51	282.5349326599327	562.1473063973064	213.19065656565655
9244	51	266.7654320987654	581.7048260381594	225.01683501683502
9245	51	257.89816124469587	586.5332390381895	214.68458274398867
9246	51	260.6736252545825	569.8559063136456	229.42973523421588
9248	51	275.3184421534937	571.7033218785796	206.0504009163803
9251	51	273.4321926489227	542.3681875792142	240.29340937896072
9253	51	274.6285046728972	582.1915887850467	217.8481308411215
9254	51	275.4030915576694	595.0951248513675	225.70273483947682
9262	51	298.7298948082796	556.1129962673906	188.79708177807942
9264	51	292.11899742328416	567.5743733895525	185.05739048957602
9265	51	299.6262811127379	570.0269033674963	201.39549780380673
9270	51	265.6030701754386	557.4934210526316	238.140350877193
9271	51	256.2336065573771	591.1946721311475	252.09118852459017
9272	51	275.77342657342655	557.193006993007	212.2013986013986
9274	51	281.390779363337	560.8188803512624	185.62897914379803
9279	51	126.54556675581156	1019.5389837481999	647.8199958856202
9292	51	168.4826528656316	924.6419398121526	636.6384895533831
9296	51	157.8252521965506	998.0183859420762	597.9868206963879
9301	51	146.0972542443932	1003.5671766925173	633.0628798993922
9304	51	147.38054116292457	976.2870850124737	653.3122241412397
9309	51	224.0456769983687	670.0146818923328	242.66068515497554
9310	51	220.6796973518285	689.482976040353	202.88398486759144
9311	51	225.02207392197124	677.2633470225873	211.21098562628336
9312	51	218.44959932517924	677.9565584141712	269.84605651623787
9316	51	225.98311048557355	676.6326530612245	183.89866291344123
9317	51	235.72086330935252	681.2863309352518	226.1884892086331
9320	51	235.5903890160183	656.066933638444	248.61727688787187
9321	51	247.00234741784038	625.0907668231612	241.34194053208137
9325	51	251.610807860262	646.6738537117903	226.25218340611355
9329	51	235.95720250521921	683.9149269311065	215.9410229645094
9330	51	241.52995066948554	675.6124031007752	196.35024665257222
9333	51	248.3218221895665	695.5356355620867	211.53637031594417
9334	51	259.5468085106383	635.3808510638298	239.07872340425533
9336	51	263.23848684210526	604.3560855263158	171.87828947368422
9342	51	266.67648984937784	621.8598559266536	223.85985592665358
9344	51	265.0528455284553	613.670731707317	209.97926829268292
9346	51	273.43683218101825	605.3199245757386	210.22124450031427
9353	51	245.19980648282535	652.121915820029	213.4499274310595
9354	51	245.83657587548637	641.9040207522697	208.1413748378729
9355	51	242.79961464354528	661.2716763005781	204.91522157996147
9357	51	238.45563823697768	662.344018317115	235.59015455065827
9358	51	227.1398514851485	634.6058168316831	268.70482673267327
9359	51	255.09421571103815	615.0825966153069	228.03864612275828
9360	51	244.33483146067417	611.8820224719101	224.9056179775281
9361	51	254.8852725793328	606.3059397884459	241.31570382424735
9363	51	255.0382932166302	648.0039387308534	185.33522975929978
9366	51	268.051352089593	652.8579623053811	206.53810434307567
9367	51	236.25670498084293	657.014367816092	199.69731800766283
9387	51	246.11074012242628	856.7737896494157	554.9001112966055
9388	51	243.77898230088496	865.596017699115	536.4904867256637
9390	51	246.3142954856361	851.9716142270862	575.952804377565
9395	51	270.3177283192632	843.9397544128933	598.2120107444359
9400	51	285.3151074028049	826.1162790697674	565.3946387360198
9401	51	298.4493964716806	809.9911792014856	574.3324048282266
9404	51	310.96840826245443	797.4277035236938	576.0263264479546
9405	51	276.8284561049445	835.6361251261352	553.8332996972755
9412	51	70.75595049190733	754.8203744842907	687.9095525230085
9414	51	58.443447737909516	850.5362714508581	777.9945397815912
9425	51	101.17558022199798	449.8319878910192	454.46518668012106
9426	51	101.94477856752323	460.39420448332424	444.03444505194096
9428	51	109.05124653739612	462.7008310249307	421.7746999076639
9430	51	111.5670426065163	454.32456140350877	413.296365914787
9433	51	110.99852507374631	442.4488692232055	413.1194690265487
9435	51	117.44474885844748	426.4146118721461	410.63287671232877
9438	51	102.35381290521767	451.2565606668725	426.48440876813834
9442	51	232.01326846528085	810.9349845201239	413.72224679345425
9444	51	220.36274509803923	818.5899653979238	423.2145328719723
9445	51	213.09072022160666	842.7105263157895	432.665512465374
9448	51	224.57266910420475	810.1704753199268	362.1188299817185
9451	51	239.2134831460674	789.5569125549584	406.43575964826573
9452	51	235.8291995490417	806.3196166854566	392.1837655016911
9453	51	225.83078880407123	840.0547073791348	359.8651399491094
9456	51	242.52576782925559	816.5799062988027	359.61114003123373
9457	51	186.53410641200546	903.3431105047749	373.5702592087312
9460	51	247.6761421319797	810.0639593908629	377.0507614213198
9461	51	245.98716452742124	771.0035005834305	401.2870478413069
9462	51	246.73237090505276	770.3703498056635	384.73570238756247
9463	51	199.6167557932264	893.7201426024956	371.8083778966132
9464	51	256.015762925599	793.2320302648171	381.7143757881463
9465	51	261.19503219871206	777.9153633854646	380.6007359705612
9466	51	268.32235294117646	763.3223529411765	380.2458823529412
9467	51	207.62684960990046	804.3002421307506	416.6793112725316
9468	51	214.61517615176152	795.8692411924119	385.25271002710025
9469	51	227.3268876611418	791.7163904235728	379.6353591160221
9470	51	235.603629417383	789.152817574021	387.39159503342887
9472	51	293.4082721814543	609.0733822548366	398.4249499666444
9473	51	296.2520798668885	633.4034941763728	396.01247920133113
9475	51	304.77029464822607	602.9140108238124	407.65544197233913
9477	51	314.6260593220339	605.5487288135594	423.02224576271186
9479	51	303.8873639375296	626.4505442498817	419.1055371509702
9480	51	314.0035842293907	571.1959378733573	415.8984468339307
9481	51	315.43067978533094	582.5704382826476	426.3244633273703
9483	51	299.0853242320819	648.9836935912022	428.09139173303
9485	51	312.97875166002655	636.7861885790172	396.3138556883577
9491	51	318.28255093002656	644.025243578388	430.90434012400357
9492	51	317.5095137420719	664.6820295983086	449.216067653277
9494	51	310.6991150442478	682.1398230088496	457.741592920354
9495	51	320.8262251655629	686.6720529801324	467.24185430463575
9496	51	307.24640804597703	656.6329022988506	394.7794540229885
9498	51	66.56428786510088	836.1138211382114	653.9774164408311
9508	51	92.1156626506024	815.5614457831325	632.7843373493976
9510	51	101.82149232416994	818.4398429132452	645.72474116387
9511	51	107.20752521334367	819.843677269201	631.2370054305663
9518	51	110.01136363636364	858.15	646.5795454545455
9522	51	113.61707152496626	875.19669365722	668.4338731443995
9526	51	96.2849089332177	882.2545533391153	631.6773633998265
9527	51	112.25507765830346	882.471027479092	647.4716248506571
9528	51	103.10624551328068	873.2957645369705	617.9906676238335
9529	51	93.59799554565701	881.6224944320712	616.0289532293987
9540	51	119.88900050226017	939.2425916624811	502.9472626820693
9542	51	137.70093457943926	923.0200267022697	509.1361815754339
9549	51	138.45210984594775	946.1312793034159	509.675150703282
9552	51	165.09805301430916	880.5632183908046	515.4304480412854
9557	51	147.86277173913044	950.6086956521739	476.51630434782606
9558	51	165.0402144772118	954.505361930295	466.94235924932974
9563	51	153.09767441860464	956.1267441860465	503.4441860465116
9564	51	174.96677287209832	936.2758306781975	453.14337733272646
9566	51	184.49760306807286	927.0052732502397	459.068552253116
9568	51	169.10321864594894	946.5499445061043	463.8901220865705
9570	51	96.42479338842975	940.6198347107438	557.2438016528926
9571	51	108.64439876670093	647.825282631038	359.0976361767729
9573	51	120.32434782608695	607.7486956521739	382.6069565217391
9575	51	116.11535199321459	620.0941475826972	344.68023748939777
9577	51	116.21457905544148	610.7310061601643	363.4548254620123
9578	51	120.49717514124293	602.1108757062146	358.62782485875704
9579	51	88.62714285714286	675.8692857142858	352.4957142857143
9580	51	119.80990220048899	608.218826405868	335.200488997555
9581	51	125.8447857720291	590.74696847211	354.7364591754244
9583	51	88.29404927940493	697.4795443979544	348.51417945141793
9589	51	122.4540174249758	594.4782187802517	343.69409486931266
9590	51	104.01583113456465	687.3891820580475	324.3970976253298
9591	51	125.37863247863248	627.0299145299145	348.68888888888887
9593	51	119.83823529411765	641.7585784313726	358.87867647058823
9596	51	130.42631246046807	611.1903858317521	356.91334598355473
9600	51	135.86319218241042	642.6840390879479	347.7904451682953
9601	51	137.2698693041328	624.8438714235252	357.72836453549985
9603	51	154.02635467980295	645.3133004926109	353.95788177339904
9605	51	166.4097397145256	640.4181360201511	351.0428211586902
9607	51	131.91515837104072	616.6487556561086	333.2726244343891
9608	51	121.27351916376307	618.2839721254355	322.32752613240416
9618	51	150.23439340400472	844.3788771103259	671.8174322732626
9622	51	147.37620357634114	862.2713204951857	689.3445667125172
9623	51	185.55640476918373	832.2708651788444	664.7697951696729
9626	51	86.66746297181079	836.1239847109413	794.1254180602007
9630	51	207.80246913580248	647.441975308642	330.81234567901237
9632	51	207.98221503637834	656.607922392886	336.4179466451091
9636	51	227.9090909090909	641.6531986531986	318.63524130190797
9637	51	229.5006993006993	673.8699300699301	312.6097902097902
9639	51	233.49533381191674	662.7071069633884	291.9289303661163
9640	51	232.85976627712856	665.542570951586	320.08597662771285
9641	51	229.71332371332372	682.8975468975469	290.35690235690237
9642	51	236.35381565906837	655.6283448959366	306.33102081268584
9643	51	235.90613171839516	671.1877365632097	284.9825889477668
9646	51	239.5646535753983	690.2048907002594	280.1133753241941
9648	51	248.71039182282794	675.2538330494037	262.5229982964225
9650	51	247.3880458346237	704.1873645091359	272.3629606689378
9651	51	257.45454545454544	712.3329397874852	270.74498229043684
9653	51	260.6159496327387	695.4858342077649	277.10388247639037
9654	51	268.78918590522477	708.990886998785	280.07108140947753
9659	51	258.3409656545545	672.2792434046789	257.3265306122449
9661	51	236.31911652703732	749.4942878903275	254.6001523229246
9662	51	277.7829839704069	696.0172626387176	286.21085080147964
9665	51	278.90852130325817	662.234962406015	269.3646616541353
9666	51	273.6778398510242	678.9975170701427	262.5052762259466
9667	51	259.86516853932585	684.4868913857678	255.08863920099876
9668	51	269.10949662688114	670.0633108458744	258.8572911261027
9671	51	277.46692439862545	682.5008591065292	274.3664089347079
9672	51	239.73774834437086	771.3112582781457	280.07814569536424
9673	51	252.66466643134487	762.7303212142605	273.7673843981645
9674	51	283.7564422277639	677.718204488778	304.41064006650043
9677	51	282.46205860255446	685.9090909090909	288.00300525920363
9678	51	218.1338199513382	644.0118178658324	302.69586374695865
9680	51	220.88495111731842	656.3704608938548	321.69727653631287
9683	51	238.256600660066	834.3663366336634	390.99793729372936
9685	51	243.36641221374046	826.8102508178844	403.03871319520175
9687	51	244.83279115159402	808.86141834743	399.72543916720883
9689	51	244.24340425531915	793.5021276595745	428.3531914893617
9691	51	251.90815273477813	804.4158926728586	391.1062951496388
9692	51	243.96363636363637	812.6006734006734	418.3023569023569
9694	51	198.57525773195877	926.7512027491409	431.5862542955326
9695	51	253.97799043062201	790.1732057416268	409.3129186602871
9696	51	208.36129385964912	913.3629385964912	425.86513157894734
9697	51	218.75	893.5300586510264	413.06304985337243
9700	51	227.6271829916477	884.8542141230068	434.6347760060744
9701	51	222.22238267148015	894.0274368231047	436.9617328519856
9704	51	235.72605263157894	874.6318421052631	407.21
9707	51	235.0149934810952	872.8050847457627	437.65971316818775
9708	51	235.83748994368463	870.8503620273532	421.83427192276747
9710	51	239.6409073433295	867.079969242599	398.58977316416764
9711	51	244.490275142315	864.6214421252372	457.2265180265655
9712	51	242.22453889334403	856.6295108259824	418.09863672814754
9714	51	252.20447110141765	847.4588331515812	434.61423118865866
9715	51	253.95802798134577	839.6782145236509	422.25649566955366
9716	51	242.19028132992327	823.2322250639386	379.76675191815855
9723	51	160.19174041297936	458.48082595870204	362.11356932153393
9724	51	193.06458333333333	440.21875	308.95208333333335
9729	51	187.42082644628098	466.860826446281	353.93388429752065
9732	51	195.6850037678975	401.5410700828937	339.90278824415975
9734	51	188.77987421383648	441.2159329140461	343.89098532494756
9736	51	194.20173535791758	479.4783080260304	310.00108459869847
9737	51	205.03133704735376	403.68802228412255	331.51044568245123
9741	51	200.55707762557077	417.81278538812785	337.9756468797565
9742	51	187.59754851889684	426.9826353421859	332.3370786516854
9743	51	206.92740046838406	404.56206088992974	355.44028103044496
9744	51	206.84879032258064	422.3010752688172	364.7305107526882
9748	51	210.13707799767172	458.65308498253785	295.45750873108267
9751	51	219.77528957528958	459.97451737451735	284.3853281853282
9752	51	220.27326732673268	395.49059405940596	341.96930693069305
9753	51	201.01200873362444	421.70742358078604	316.2237991266376
9754	51	212.11007025761126	441.8337236533958	296.8606557377049
9757	51	210.74878758486906	408.0218234723569	343.45198836081477
9760	51	214.08664105847205	443.1754161331626	322.4502774221084
9761	51	229.9626198083067	461.59712460063895	276.7523961661342
9763	51	224.56913470115967	463.0249776984835	299.2194469223907
9765	51	218.3836291913215	430.2465483234714	307.1242603550296
9766	51	252.20447284345047	434.7891373801917	366.5623003194888
9767	51	236.7888392857143	423.78794642857144	357.9174107142857
9768	51	194.47162270183853	419.3717026378897	371.8776978417266
9769	51	193.91820418204182	421.4212792127921	351.0750307503075
9771	51	194.1067044381492	434.3229461756374	362.7639282341832
9772	51	191.88761002031146	413.13202437373053	328.98239675016924
9773	51	193.56260251503554	441.8015308911974	326.1323127392017
9775	51	220.59711075441413	407.86998394863565	321.62118780096307
9776	51	230.44300202839756	421.70425963488844	320.70912778904665
9777	51	84.47938504542279	960.785464709993	393.58490566037733
9779	51	82.18638439186384	984.7517642175177	434.17600664176007
9780	51	76.69196428571429	979.9348214285715	421.48839285714286
9781	51	98.52298050139275	952.441504178273	378.96100278551535
9786	51	86.68305718866917	959.597006948156	373.29983965793696
9789	51	106.19781144781145	944.3265993265993	372.86952861952864
9790	51	99.5685407454201	957.4283006948831	390.80859128237523
9795	51	86.88410931174089	979.2383603238867	392.82995951417
9798	51	104.53105906313645	933.9282077393075	362.2774949083503
9799	51	115.16527079843662	927.7437185929648	357.2786152987158
9801	51	110.69130100076983	939.9876828329484	343.1585835257891
9802	51	86.4923492349235	968.5432043204321	417.65841584158414
9803	51	95.16686967113276	981.2472594397077	416.62850182704017
9804	51	107.60688405797102	960.0307971014493	396.17753623188406
9806	51	105.64140599806514	979.6417284746856	385.7049338922928
9809	51	101.25090909090909	958.8274125874126	360.6830769230769
9814	51	85.40701754385965	635.521052631579	428.7482456140351
9815	51	90.15170008718395	643.6904969485614	432.6469049694856
9817	51	66.36418324849606	696.3926422952337	466.1726052753355
9818	51	70.30143540669856	701.6012759170654	452.7496012759171
9820	51	79.52689243027888	674.0278884462151	433.6115537848606
9821	51	85.96551724137932	664.5144454799628	432.12395153774463
9822	51	68.12108262108262	710.1709401709402	434.97293447293447
9823	51	73.26267281105991	699.294930875576	437.50230414746545
9824	51	73.43579766536965	696.9325551232166	422.0129701686122
9825	51	87.44995571302037	654.9986713906112	421.39105403011513
9827	51	74.22486486486487	690.6918918918919	470.52972972972975
9828	51	58.16463042150275	710.9156994502138	458.702199144777
9829	51	258.28849902534114	236.17413905133202	325.6068875893437
9833	51	265.3254972875226	230.9132007233273	349.80289330922244
9834	51	266.3246753246753	214.35264735264735	344.7782217782218
9837	51	275.3108651911469	219.7877263581489	369.9255533199195
9841	51	280.68991712707185	228.85255524861878	379.12948895027625
9844	51	269.0	214.41674780915287	358.18889970788706
9845	51	276.6091743119266	207.74311926605503	352.26880733944955
9852	51	279.255684689237	277.18494188984334	403.466902475998
9854	51	276.3587974371612	249.80482996550023	394.58353868900934
9857	51	288.81905557877144	243.03008775595487	391.370664437944
9862	51	87.21431411530816	943.2155069582504	462.99840954274356
9870	51	94.58520408163265	969.363775510204	464.74387755102043
9871	51	103.34516523867809	936.6903304773562	436.93512851897185
9872	51	104.09706546275395	947.6060948081264	439.33408577878106
9885	51	100.50423402617398	980.4911470361817	428.55273287143956
9889	51	110.14393939393939	930.1866883116883	430.61471861471864
9890	51	108.09803921568627	919.1843137254901	425.72843137254904
9891	51	106.9251968503937	935.9507874015748	423.5147637795276
9892	51	132.53993808049535	926.1133126934984	412.5640866873065
9893	51	120.39238410596026	926.0653973509934	419.1175496688742
9895	51	111.99832495812396	983.6130653266332	440.91959798994975
9896	51	112.62880411487356	969.0321474496357	425.863266180883
9898	51	124.7380073800738	964.540590405904	431.78966789667896
9899	51	111.61861614497529	974.3986820428336	459.04695222405275
9900	51	95.65069413345276	986.43618450515	446.25481415136585
9901	51	75.65603644646924	917.1435079726651	459.3120728929385
9902	51	84.73913043478261	920.8623188405797	450.85869565217394
9903	51	100.86701662292214	923.6745406824147	435.6482939632546
9904	51	257.34957020057305	261.5773638968481	324.43982808022923
9905	51	236.36299559471365	314.7453744493392	255.17092511013215
9906	51	238.84918032786885	281.13879781420763	275.9185792349727
9907	51	240.18280467445743	287.478714524207	266.3510016694491
9909	51	260.66997084548103	249.76093294460642	322.22215743440233
9912	51	268.8291988613257	260.98291988613255	315.9133794225295
9913	51	264.4253285543608	238.72401433691758	311.89725209080046
9916	51	270.132183908046	273.5344827586207	328.18390804597703
9917	51	274.29147141518274	242.30834114339268	302.61387066541704
9918	51	280.42839879154076	236.81812688821753	296.9299093655589
9920	51	266.63466666666665	222.39253333333335	324.1114666666667
9925	51	281.1241154055525	262.9787697332608	305.5955362003266
9927	51	291.12052631578945	272.02736842105264	311.16
9931	51	280.6364242828552	219.99599733155438	305.993328885924
9932	51	272.46025515210994	228.35819430814524	311.8900883218842
9933	51	284.8514946962392	236.6268081002893	283.47444551591127
9934	51	288.8806064434618	253.05243209096653	285.15603284902085
9937	51	292.8249807247494	265.33693138010796	295.89591364687743
9939	51	296.1314102564103	261.70272435897436	283.1185897435897
9940	51	290.91609050911376	214.3485229415462	291.34255185417976
9946	51	300.25033324446815	201.3449746734204	300.08184484137564
9948	51	305.1659415786203	215.04661280298322	269.54008701056557
9949	51	261.06304347826085	270.06304347826085	256.8645962732919
9950	51	280.6370002918004	270.2731251823753	320.98074117303764
9953	51	268.2238805970149	247.7783582089552	306.29402985074626
9954	51	280.86118038237737	254.404821280133	297.6317539484622
9957	51	76.86540828887976	667.2195322117358	603.3315551908083
9958	51	88.47012162876784	634.374405076679	614.6811210999471
9960	51	90.6648244473342	654.6794538361509	546.3988946684005
9961	51	83.1367240907848	665.7708504238446	558.3836477987421
9965	51	76.84710593374591	684.9581361485257	552.0353112486349
9966	51	77.21840759678598	672.9744338933529	624.9269539810081
9971	51	71.4090909090909	696.8651348651349	569.4125874125874
9973	51	79.07266300078554	673.4948939512961	567.1280439905735
9974	51	249.6499372647428	841.7917189460477	405.44667503136765
9975	51	258.63651050080773	831.59450726979	415.6618201400108
9977	51	263.13428571428574	810.1442857142857	396.83714285714285
9979	51	265.04321651257794	827.2195226832939	446.60567619866697
9981	51	259.5715467328371	818.7998345740281	424.87965260545906
9985	51	270.6427807486631	809.414973262032	456.2256684491979
9986	51	272.8448782535684	807.5325356842989	414.5478589420655
9987	51	283.39910313901345	785.4484304932736	439.4596412556054
9989	51	270.66175329712956	801.3584173778122	432.5073700543057
9990	51	283.9712950600801	793.4412550066755	456.1181575433912
9991	51	278.93335993615324	801.7577813248205	442.7138866719872
9993	51	259.0126300148588	822.2667161961367	402.5096582466568
9994	51	62.303634751773046	866.6826241134752	399.67907801418437
9997	51	72.77038043478261	862.414402173913	413.90557065217394
9999	51	47.57652656621729	880.4095955590801	404.7557494052339
10000	51	59.91870380898238	891.1370096645821	417.9056281978397
10001	51	75.63282937365011	891.9762419006479	395.8488120950324
10002	51	63.57765284609979	852.3478566408995	389.6781447645819
10003	51	57.41418619379354	880.2336922102596	395.98226725775805
10006	51	73.84010840108401	886.3455284552846	380.5149051490515
10008	51	77.48309178743962	905.2028985507246	411.4710144927536
10009	51	94.61407455012854	853.2686375321337	367.95179948586116
10011	51	98.42833607907743	846.8566721581549	400.17545304777593
10013	51	81.20168539325843	865.8073033707865	401.6393258426966
10014	51	64.40348142374643	880.6942062873474	375.49545336451024
10017	51	85.24329004329005	877.1705627705628	343.04415584415585
10019	51	79.29212598425197	862.4	354.41968503937005
10021	51	98.96906474820143	820.2388489208633	369.5532374100719
10025	51	100.26035965598123	859.5887412040656	358.5879593432369
10031	51	98.85992217898833	847.9338521400779	346.7694552529183
10032	51	111.20498392282958	856.2564308681672	357.2403536977492
10033	51	103.25669291338583	818.9047244094488	338.87401574803147
10038	51	112.47290028961523	846.4911046752172	326.74596607364504
10039	51	120.61351351351351	832.300900900901	319.55495495495495
10040	51	114.3606097071801	828.8620136381869	348.2294424388287
10042	51	113.33059360730594	866.4191780821918	387.14794520547946
10043	51	107.81418581418582	857.0	382.83716283716285
10045	51	110.864262990456	851.7698833510075	409.71261930010604
10047	51	135.89265536723164	854.6073446327683	371.8757062146893
10049	51	129.42202512934222	825.9733924611974	324.38063562453806
10050	51	126.50502152080344	847.7632711621234	325.0329985652798
10051	51	105.83843537414965	859.3520408163265	408.96598639455783
10054	51	75.7792	875.264	397.4624
10055	51	74.05367793240556	859.0536779324055	392.4095427435388
10060	51	93.06754221388368	800.3377110694183	349.8242651657286
10063	51	100.08418891170432	811.3942505133471	329.43805612594116
10067	51	117.0	787.6807661612131	304.12370311252994
10070	51	93.01525575830092	829.068800478612	326.1124738259049
10071	51	101.7120253164557	575.4620253164557	371.75
10074	51	110.58931552587646	536.3433500278242	368.63049526989425
10076	51	109.50460728389645	565.7244405440983	355.5954365949978
10080	51	108.50449370880767	600.7639304973038	340.0868783702816
10083	51	188.5532544378698	827.9615384615385	455.49112426035504
10084	51	183.8995024875622	839.0636815920398	453.20796019900496
10086	51	194.89320066334992	847.5339966832504	448.95887230514097
10090	51	201.72718894009216	872.9520737327189	453.5078341013825
10092	51	197.4507716870676	859.8589675359234	449.67535923363494
10099	51	204.78758169934642	844.3483660130719	415.14509803921567
10100	51	207.88032345013477	889.1277628032345	429.311590296496
10101	51	204.6885474860335	837.6270949720671	442.53072625698326
10106	51	208.17343173431735	879.280442804428	400.88560885608854
10108	51	215.35287221570925	875.5744431418523	445.3253223915592
10109	51	221.62472406181016	862.4508830022075	450.9376379690949
10111	51	223.39686228936665	835.6589192330041	417.26844857640907
10119	51	225.36081166772354	859.1750158528853	437.61065313887127
10121	51	211.67943805874842	776.3627075351213	349.30779054916985
10123	51	219.811286407767	782.569781553398	339.64016990291265
10124	51	216.56766917293234	762.6804511278195	338.10025062656644
10125	51	219.19703215169002	757.9892827699917	329.4707337180544
10126	51	225.34497816593887	776.2459970887918	346.02328966521105
10130	51	232.7472417251755	788.0752256770311	347.7372116349047
10133	51	237.92017987633503	732.2984822934233	280.34569983136595
10135	51	242.71507991660874	721.3856845031272	312.37178596247395
10137	51	246.7736332574032	756.7388952164009	294.6483485193622
10138	51	207.28812752795622	848.5950511539377	316.28051391862954
10139	51	253.68691588785046	744.9707943925233	295.2827102803738
10140	51	206.62246963562754	834.3168016194332	308.3856275303644
10143	51	252.37414030261348	731.455295735901	294.81568088033015
10144	51	254.69354838709677	758.8860215053763	308.3215053763441
10145	51	262.08243173621844	738.028335909325	305.6970633693972
10146	51	262.5439302481556	750.4574111334674	316.4835680751174
10147	51	217.55478087649402	826.5826693227092	308.2948207171315
10148	51	269.70558375634516	710.3130287648054	299.98307952622673
10149	51	262.81563845050215	719.0502152080344	282.4239598278336
10150	51	270.20388349514565	693.5728155339806	321.2998921251348
10151	51	271.3697621744054	705.4994337485844	320.4088335220838
10153	51	271.84435797665367	757.8863813229572	360.15642023346305
10154	51	273.75524475524475	721.2317682317682	326.7372627372627
10156	51	229.20554649265907	809.4779771615008	299.5220228384992
10157	51	274.09377593360995	691.4066390041494	308.55933609958504
10160	51	277.746546961326	713.2147790055249	293.3052486187845
10161	51	280.47585227272725	723.5845170454545	312.7734375
10163	51	293.39612558450233	685.5263861055445	333.11422845691385
10164	51	280.0258928571429	731.9334821428571	329.88125
10166	51	243.75228658536585	798.967987804878	307.7743902439024
10167	51	285.35468895078924	709.8096564531105	323.7771587743733
10169	51	286.02450980392155	719.7826797385621	340.88779956427015
10170	51	256.0344563552833	779.468606431853	303.7526799387443
10176	51	255.22949002217294	804.0210643015521	333.84811529933484
10177	51	268.3104043392505	784.1139053254437	322.9674556213018
10178	51	260.48722316865417	793.4965928449744	333.70272572402047
10179	51	264.6256921373201	766.8172757475083	305.9889258028793
10180	51	259.96466809421844	805.3072805139186	354.0289079229122
10181	51	241.57604456824512	743.6362116991644	283.99721448467966
10182	51	267.08744710860367	729.0705218617771	294.0394922425952
10183	51	285.6837905236908	699.0668329177057	308.8997506234414
10184	51	125.78411719352351	591.0393215111797	328.9892058596762
10185	51	127.1706102117061	578.2708592777086	346.5473225404732
10187	51	133.04704704704704	568.7137137137137	324.74174174174175
10190	51	131.9619718309859	576.5676056338028	363.2887323943662
10191	51	112.24657534246575	676.4063926940639	303.5132420091324
10194	51	139.0352839931153	566.6953528399312	295.263339070568
10196	51	144.0420841683367	533.8857715430862	305.37174348697397
10197	51	140.52278820375335	544.7674262734585	298.1796246648794
10198	51	142.137912385073	594.0843699296918	330.69064359113037
10199	51	143.92785878741367	578.9324635456638	321.07137375287795
10200	51	149.2119606358819	531.7925813777441	288.49432248296745
10201	51	153.38257173219978	511.12752391073326	329.5653560042508
10203	51	150.32194046306506	551.6901874310915	314.1003307607497
10205	51	158.9151732377539	551.8506571087216	314.31302270011946
10207	51	145.89677047289504	586.3973471741638	278.739907727797
10208	51	140.17774762550883	584.1919945725916	291.86635006784263
10209	51	150.8998003992016	590.8506986027944	308.87744510978047
10210	51	161.8399014778325	519.0948275862069	319.86206896551727
10211	51	152.05124223602485	535.1350931677018	324.8027950310559
10213	51	148.02	563.5729411764706	319.1470588235294
10216	51	153.8575982996812	571.2412327311371	291.47077577045695
10217	51	164.96777163904235	561.3305709023941	341.1454880294659
10219	51	169.1629422718808	564.9934823091247	298.8631284916201
10220	51	163.12393681652492	567.4860267314702	307.6391251518834
10222	51	171.84394506866417	577.0099875156055	317.10986267166044
10226	51	171.64785373608902	557.3982511923689	333.70826709062004
10228	51	180.18445404071562	549.5801974090068	325.58821714990745
10229	51	178.76152623211448	573.6422893481717	291.00635930047696
10233	51	184.80268056589725	575.7356664184662	333.29374534623975
10234	51	177.16608594657376	580.472706155633	305.5807200929152
10235	51	187.84026258205688	574.9756173804313	306.1722413254142
10237	51	179.42210020590255	585.7288949897048	285.86479066575157
10244	51	197.14927608587118	577.4303544682975	279.84473290064903
10246	51	204.49501661129568	561.5196962505933	300.593735168486
10248	51	129.41758241758242	575.9978021978022	330.5802197802198
10249	51	131.76636568848758	581.8848758465011	315.9074492099323
10251	51	144.53535353535352	529.6767676767677	333.0631313131313
10259	51	91.97043893699612	1004.9163929531203	719.4828306957301
10260	51	70.2339593114241	954.8325508607198	791.505868544601
10263	51	53.24197247706422	917.2862385321101	787.0582568807339
10266	51	32.04615384615385	944.1905325443787	493.01360946745564
10267	51	41.21822660098522	903.5871921182267	492.3862068965517
10270	51	45.66274509803922	956.8901960784314	459.8149019607843
10275	51	68.20292347377472	962.9853826311264	426.6397248495271
10276	51	51.24913793103448	967.1905172413793	448.71724137931034
10279	51	84.25874125874125	974.9921328671329	432.67045454545456
10280	51	71.8468660968661	951.6517094017094	426.1210826210826
10281	51	78.28374384236453	947.2266009852217	415.6334975369458
10282	51	61.36556776556777	971.3472527472527	434.0820512820513
10283	51	77.03520208604954	902.1668839634941	435.8696219035202
10285	51	69.94060052219321	917.7343342036554	433.10770234986944
10286	51	71.89978213507625	938.0969498910675	406.28976034858385
10288	51	74.8334937439846	913.851780558229	416.88065447545716
10289	51	93.35489833641405	916.7652495378928	416.9796672828096
10290	51	68.69917479369842	955.1942985746437	404.2933233308327
10292	51	68.22468435970111	961.8113888173151	391.7588250450915
10293	51	89.15837421163279	951.9096005606167	413.46320953048354
10296	51	90.68025078369907	967.6206896551724	399.00940438871476
10298	51	76.82865853658537	958.465243902439	414.35914634146343
10299	51	84.48865619546248	948.1465968586388	423.7556719022688
10300	51	82.43607954545455	934.8579545454545	425.9417613636364
10301	51	113.12231352718078	950.8245891276865	425.3580910240202
10306	51	95.61764705882354	909.0162271805274	403.7535496957404
10311	51	99.24126984126984	930.7095238095238	397.0857142857143
10313	51	41.79948141745894	928.333621434745	464.11063094209163
10314	51	43.77350993377483	943.1774834437086	467.041059602649
10315	51	261.7434679334917	286.73871733966746	246.44893111638956
10316	51	288.9649507119387	217.289156626506	339.7579408543264
10317	51	274.46609508963365	270.65003897116134	247.71551052221355
10318	51	284.5306427503737	226.40732436472348	293.13602391629297
10320	51	297.158357771261	236.0982404692082	267.2617302052786
10322	51	299.8921052631579	216.33157894736843	335.55526315789473
10325	51	308.6509111617312	220.80523917995444	299.4515945330296
10326	51	299.16512702078523	233.9272517321016	257.77944572748265
10327	51	301.68118466898954	259.2485481997677	266.36759581881535
10330	51	303.9902789518174	242.20963651732882	247.7865595942519
10333	51	315.6644159351789	273.73970290344363	240.61073598919648
10334	51	305.9247382198953	240.60274869109946	289.4934554973822
10335	51	316.28126371215444	240.50592365072401	292.9631417288284
10337	51	317.7413925019128	237.78194338179037	267.8324407039021
10340	51	318.225321888412	241.55150214592274	323.00214592274676
10342	51	324.4762516046213	242.82284980744544	323.1643132220796
10348	51	315.09928151534945	268.6440235140431	259.8680600914435
10349	51	306.97629853756933	254.86384266263238	233.13061018658598
10350	51	315.29922613929494	253.87102321582114	222.33791917454857
10351	51	322.8007490636704	259.1445692883895	224.63295880149812
10353	51	323.6901294498382	250.6173139158576	241.33171521035598
10355	51	300.4224834680382	252.5547391623806	257.9287288758266
10357	51	303.3531746031746	260.79563492063494	249.31150793650792
10361	51	262.7175204157387	682.2928730512249	316.97216035634744
10362	51	253.73032752020416	666.4495959166312	296.8621863037005
10363	51	242.88726993865032	695.2653374233129	322.26073619631904
10367	51	261.4354186118892	676.2402738873327	349.35325241207596
10370	51	283.0416666666667	675.8978937728938	324.1657509157509
10373	51	246.5096525096525	674.5315315315315	303.95795795795794
10374	51	271.1823802163833	666.3508500772798	294.2612055641422
10375	51	277.41655886157827	652.862871927555	291.3932729624838
10376	51	271.6085626911315	679.0835881753313	292.0468909276249
10377	51	265.95491606714626	666.778417266187	310.79664268585134
10379	51	272.9670389539635	643.7654590029964	325.25170253336967
10382	51	281.45896656534956	628.4224924012158	284.0045592705167
10383	51	273.8428372739917	610.749652294854	297.05702364394995
10384	51	283.9805746661271	635.2569809793606	299.12140833670577
10386	51	292.0722525804493	619.2671523982999	275.47055251973285
10387	51	297.7671691792295	635.538525963149	299.79564489112227
10388	51	300.7399598393574	618.652610441767	294.8313253012048
10389	51	302.5907079646018	617.7168141592921	339.78982300884957
10390	51	299.05411550704866	630.2851296043656	322.7303319690769
10391	51	309.49212598425197	597.1522309711286	299.58923884514434
10393	51	311.63857868020307	604.9167512690356	303.98781725888324
10396	51	266.2024013722127	660.0694682675814	282.37735849056605
10397	51	273.6678281068525	643.2206736353078	299.0522648083624
10400	51	108.98217468805704	382.4884135472371	464.78877005347596
10402	51	122.82161060142711	357.9418960244648	447.40672782874617
10403	51	119.31578032672923	343.70646506777894	451.5641293013556
10405	51	130.6809750927398	350.50556438791733	426.8447270800212
10406	51	123.55928308823529	313.2890625	483.16130514705884
10408	51	129.43474842767296	324.623034591195	449.8195754716981
10418	51	282.712658782304	217.0700832238283	391.688567674113
10419	51	283.7555762081784	223.69981412639405	411.6710037174721
10420	51	279.2083181320686	211.39146296971907	415.73330901130976
10424	51	282.425937698665	182.90527654164018	432.2288620470439
10429	51	286.93619193466054	207.3940786115365	439.7636549259826
10431	51	291.07488479262673	226.47235023041475	404.16129032258067
10432	51	300.8919734459867	192.18768859384429	363.48249849124926
10437	51	299.7310556285589	220.35786246167325	400.8243539202803
10445	51	322.20061412487206	218.67093142272262	401.39866939611056
10447	51	320.88652766639933	206.21391339214114	387.9360465116279
10455	51	311.9109848484849	216.42613636363637	399.46363636363634
10458	51	313.5606579849212	226.64222069910898	409.4825222755312
10466	51	318.4113778362381	237.31864518250575	418.3344294639921
10469	51	311.8320079522863	261.2218687872763	413.8371769383698
10471	51	314.0018244013683	277.0114025085519	395.9258836944128
10473	51	296.144260830728	232.10227780259044	437.8034836980795
10476	51	301.91808873720134	242.10068259385665	399.2662116040956
10478	51	302.0058494404883	225.14165818921668	413.1637843336724
10487	51	118.96786885245902	558.2137704918033	325.9527868852459
10490	51	116.27645151783082	521.0297671676982	334.99115826702035
10492	51	127.88282732447819	531.7348197343454	316.89373814041744
10493	51	132.39183457051962	505.0153764581124	321.44803817603395
10496	51	137.80786026200875	482.97525473071323	312.74575448811254
10497	51	135.2137559002023	521.3317599460553	307.81658799730275
10499	51	141.08243727598565	523.2706093189964	287.7043010752688
10500	51	145.76897414512092	497.30066722268555	286.30442035029193
10501	51	150.2456718878813	515.8516075845013	273.73619126133553
10503	51	118.60946012877662	501.23278850916296	346.0604259534423
10504	51	113.57559322033899	572.9376271186441	335.695593220339
10507	51	209.53675213675214	713.5542735042735	385.60555555555555
10510	51	215.68578161822467	726.7305577376277	411.62411626080126
10512	51	220.0938404299297	713.6167837949566	408.15419594873913
10513	51	236.09711037423023	710.3945997157745	401.80672666982474
10516	51	246.24856096284668	727.7671376242805	413.90894819466246
10519	51	221.9814612868048	688.6444929116685	390.2093784078517
10520	51	244.10409836065574	695.3811475409836	376.2754098360656
10521	51	250.28571428571428	679.3093922651934	399.8468823993686
10522	51	249.2851296043656	778.4652114597544	422.6507503410641
10524	51	248.1324200913242	751.6773211567732	397.400304414003
10526	51	245.33448787728847	761.2577931716971	423.4769915883226
10528	51	255.37373737373738	781.5881895881896	392.33877233877234
10532	51	261.8328173374613	770.2346749226007	398.84024767801856
10533	51	267.93087557603684	755.6666666666666	397.2073732718894
10534	51	251.44054696789536	792.5208085612367	438.2407847800238
10535	51	270.4076045627376	734.755133079848	399.00608365019013
10540	51	261.640350877193	755.124060150376	433.2424812030075
10541	51	272.61779518746505	754.417459429211	431.8959149412423
10545	51	251.9780469341408	708.9772899318698	410.4102952308857
10546	51	270.8313120176406	715.3131201764057	400.17640573318636
10547	51	262.37834549878346	722.2019464720195	404.38807785888076
10548	51	273.1565059144677	752.7597816196542	380.53594176524115
10549	51	266.9168039538715	764.4349258649094	425.69275123558486
10553	51	233.35512285581828	705.727862772369	364.26518312471023
10555	51	254.83205128205128	710.1371794871795	420.3192307692308
10557	51	231.5316205533597	712.5158102766799	376.55335968379444
10560	51	266.7466918714556	731.4870825456837	427.65595463138
10561	51	124.84550084889644	621.1528013582343	312.85568760611204
10563	51	108.02707373271889	661.721198156682	315.76785714285717
10566	51	129.14762242725337	647.8495386799149	302.4215755855216
10567	51	134.7250247279921	580.5746785361029	304.27893175074183
10570	51	132.6269387755102	666.9363265306123	299.04326530612246
10574	51	131.93564356435644	635.9532453245324	293.6996699669967
10575	51	134.65358993338268	651.9052553663953	290.34863064396745
10577	51	139.33703703703705	680.058024691358	297.8469135802469
10579	51	114.00478142076503	747.6926229508197	320.1864754098361
10580	51	142.15276273022752	610.9100758396534	308.5796316359697
10582	51	145.66374714394516	656.2924600152323	282.3065498857578
10583	51	140.84052388289678	643.5847457627119	280.2473035439137
10585	51	138.1722972972973	628.3851351351351	287.9236486486486
10587	51	148.87463271302644	700.5612144955926	293.44172380019586
10590	51	144.62471395881008	689.8787185354691	290.5217391304348
10592	51	157.54128440366972	636.1437308868501	291.9510703363914
10593	51	151.8191190253046	684.7169634489222	284.4381443298969
10594	51	145.977823977824	674.7255717255717	284.45807345807344
10595	51	155.10829371368197	688.473851030111	296.9418911780243
10596	51	159.6990510619069	668.6764572977858	272.9552643470402
10597	51	180.17151162790697	646.640503875969	262.2553294573643
10598	51	164.42676767676767	680.425925925926	285.02525252525254
10603	51	173.65372670807454	629.9891304347826	281.9332298136646
10605	51	169.7950782997763	670.8876957494407	282.26935123042506
10608	51	174.42737430167597	658.5628491620112	279.372905027933
10609	51	181.8036677454153	676.344120819849	314.8338727076591
10610	51	178.30420168067226	665.2680672268907	330.5949579831933
10611	51	177.08918539325842	679.9487359550562	298.84620786516854
10612	51	182.61151736745887	670.8089579524681	300.61243144424134
10615	51	177.35087719298247	681.9005847953216	362.09239766081873
10616	51	183.96039603960395	593.5346534653465	346.28532853285327
10619	51	181.81314369789112	669.2962236390388	290.4232466895537
10621	51	185.9758064516129	662.9135944700461	315.4216589861751
10622	51	190.6221238938053	647.4097345132743	305.35265486725666
10623	51	193.62185792349726	652.9530054644808	288.62622950819673
10624	51	190.05476673427992	643.867139959432	326.3975659229209
10630	51	187.49479166666666	647.6354166666666	358.3243371212121
10631	51	190.76446065659198	642.2350182386659	345.94632621156853
10636	51	126.22928709055877	604.0789980732177	318.3111753371869
10637	51	130.59234095120445	592.1575046324892	308.6046942557134
10638	51	139.34588235294117	596.0023529411765	305.75529411764705
10640	51	191.37217640731444	680.4252420222302	338.7547508067408
10642	51	184.76116625310175	654.8306451612904	347.39267990074444
10644	51	132.52160251374704	619.758051846033	294.8397486252946
10649	51	120.1898597626753	846.5641855447681	316.4422869471413
10653	51	113.53966789667896	885.1845018450184	324.41789667896677
10654	51	116.9786941580756	907.8068728522337	331.3855670103093
10656	51	137.04226475279106	859.6714513556619	301.66427432216904
10657	51	133.40402476780187	845.7461300309598	310.9767801857585
10658	51	128.09838585703307	878.6671790930054	323.68639508070714
10659	51	127.44016064257028	893.7887550200803	321.6200803212851
10663	51	138.0968408011563	912.5686557918646	315.39913276894487
10664	51	128.6459036514268	881.1518870819269	296.26848726603254
10665	51	137.54764638346728	870.4787600459242	314.8955223880597
10666	51	123.74102564102564	866.0814102564102	309.1717948717949
10672	51	256.34325027891407	838.0338415767943	453.2584603941986
10673	51	270.9631404349429	813.4729082196831	478.32731293770735
10674	51	267.71993833504627	820.2286742034944	469.65930113052417
10676	51	282.5561139028476	801.4183417085427	474.94807370184253
10677	51	289.4219841639497	791.1024685607825	472.73917093619
10679	51	293.02315789473687	794.3021052631578	497.50315789473683
10680	51	109.14574616457462	497.97489539748955	404.7308228730823
10681	51	112.59454094292803	493.4218362282878	388.85062034739457
10682	51	113.03585346843336	516.6656274356976	375.1718628215121
10683	51	117.42458758837392	475.39041633935585	383.417517674784
10684	51	120.03777061262092	434.2795946568402	399.17411331183786
10686	51	117.08833333333334	491.8088888888889	369.8016666666667
10687	51	117.26618379357176	510.2086917157085	363.4047080126754
10689	51	111.35301429459291	460.98632691112493	395.6136316552724
10691	51	125.67275348390197	437.39596347909657	381.8851513695339
10694	51	125.02676273803397	460.717447246526	364.17241379310343
10696	51	206.8386752136752	356.9102564102564	303.11752136752136
10697	51	203.6071975497703	369.28483920367535	311.02756508422664
10698	51	208.4377967711301	391.07787274453943	331.06742640075976
10700	51	217.48851774530272	385.86012526096033	330.20563674321505
10702	51	223.14232209737827	412.39155600953353	353.4473953013279
10703	51	227.08095554080955	379.6841406768414	322.2800265428003
10708	51	251.53315649867375	379.5954907161804	308.2944297082228
10712	51	246.95053956834533	391.23021582733816	320.92895683453236
10715	51	241.39409368635438	410.6064154786151	353.7260692464358
10717	51	257.3297150610583	385.36906377204883	322.37449118046135
10719	51	233.7690029615005	400.00888450148074	347.2527147087858
10720	51	254.23494423791823	391.7368029739777	337.0802973977695
10721	51	242.89047195013356	390.9011576135352	341.7025823686554
10723	51	260.0186078566506	377.2653342522398	345.81667815299795
10724	51	213.6340533672173	389.3284625158831	351.85133418043205
10725	51	238.01985559566788	385.6678700361011	331.94584837545125
10728	51	237.29637841832962	867.0413895048041	512.2586844050259
10729	51	244.2557939914163	857.767095851216	514.1487839771102
10730	51	258.8873909595559	836.8858049167327	511.7573354480571
10731	51	252.11768255884127	846.130657815329	525.0832830416415
10732	51	247.31796639379579	851.5738905644118	474.5200344679018
10733	51	270.946160635481	818.913945278023	532.4995586937334
10735	51	270.76927437641723	820.7647392290249	493.0912698412698
10740	51	273.0295902883156	812.002655538695	502.43247344461304
10742	51	285.9095004095004	818.568796068796	545.9025389025389
10743	51	276.11203319502073	806.4840940525588	470.00899031811895
10744	51	290.68893838158874	807.9792130660727	531.7498144023757
10746	51	276.42370936902483	811.5801147227534	517.1250478011473
10747	51	304.312131147541	806.8229508196721	538.8918032786885
10748	51	303.19802244788883	807.7805986103688	550.6814537680385
10750	51	286.8896447467876	805.1625094482238	518.1050642479214
10753	51	159.9837925445705	824.1474878444084	495.2614802809292
10755	51	153.13596287703015	836.7758700696056	500.27935034802783
10758	51	172.18185240963857	818.8591867469879	469.8317018072289
10759	51	184.27559462254396	825.6851085832471	486.16080661840743
10763	51	191.25669358266043	819.5342116447089	478.6056098597535
10765	51	192.03558052434457	784.3264669163545	452.2415730337079
10767	51	201.60563599564065	836.1637863926514	474.5293476568582
10769	51	208.51706036745406	817.3169291338583	466.9429133858268
10771	51	216.93653846153848	845.723076923077	446.8557692307692
10776	51	65.75405405405405	573.8040540540541	702.2432432432432
10777	51	79.56949352179033	592.083038869258	687.8280329799765
10778	51	76.86198137171888	574.2802709568163	668.0550381033023
10779	51	79.07772194304857	575.6733668341709	620.8073701842546
10780	51	84.09127210496293	631.6229321163719	654.875071306332
10783	51	76.18652494428252	624.1282358991942	614.4306531801817
10786	51	85.84541577825159	626.5362473347548	599.9850746268656
10787	51	88.48653972422849	665.2889034799738	651.41956664478
10788	51	73.69326047358834	613.152276867031	681.7426229508196
10789	51	85.34905660377359	624.3270440251572	623.8930817610063
10791	51	83.50462710941753	590.3124659771366	642.4670658682635
10796	51	30.98441926345609	863.1657223796034	448.93541076487253
10797	51	30.115773115773116	897.994560994561	462.34731934731934
10799	51	32.69226945065871	879.7243350733283	443.55878697489436
10800	51	33.11418685121107	915.7739331026528	455.8396770472895
10801	51	40.132075471698116	867.558962264151	440.3007075471698
10803	51	47.91859695565851	881.6201191264064	443.78292521508934
10804	51	47.26767676767677	920.6810966810967	445.3174603174603
10805	51	40.74745762711864	884.2728813559322	435.1152542372881
10806	51	60.49699248120301	901.7864661654136	466.2759398496241
10807	51	52.5588785046729	913.2348909657321	437.46105919003116
10809	51	43.20166567519334	956.2474717430101	439.6966091612136
10810	51	46.19623461259957	860.3005068790732	426.4134685010862
10813	51	54.62082224194025	921.743271221532	424.08725229222125
10814	51	51.89156626506024	891.855421686747	403.0048192771084
10815	51	48.48371335504886	915.5488599348535	413.21986970684037
10816	51	50.86857142857143	939.0163265306122	423.52489795918365
10817	51	52.93007769145394	859.3851276359601	414.19422863485016
10818	51	56.628787878787875	905.2651515151515	394.3939393939394
10822	51	69.08513931888545	887.4195046439628	401.23993808049534
10825	51	66.0632183908046	880.5747126436781	427.0938697318008
10826	51	42.34899792674499	901.7767795438839	424.6233586731168
10827	51	57.72145214521452	876.3617161716172	433.65676567656766
10830	51	54.477495107632095	895.3933463796477	425.19569471624266
10832	51	59.681786941580754	372.76735395189	653.4872852233677
10836	51	69.25651214128035	399.0757174392936	620.0604856512141
10839	51	54.88168431929734	395.17592353397055	685.1361405321622
10843	51	59.533145841703494	393.91643230212935	673.9638408999598
10845	51	64.46935933147633	382.91713091922	641.458913649025
10847	51	62.95807819123881	413.1267074894018	638.5412152614225
10848	51	63.641271442986884	434.2517658930373	647.9964682139254
10850	51	49.18414779499404	462.11680572109657	693.8408820023838
10857	51	30.86179819395367	643.7345897133883	849.8649391440911
10858	51	14.979302188054406	718.9337670017741	940.0153755174452
10863	51	54.69062832800852	729.2279020234291	891.2092651757189
10881	51	80.59563834620627	460.61608359836436	545.406633348478
10882	51	84.55479969765685	422.0328798185941	536.334089191232
10883	51	82.74387193596799	480.7253626813407	543.7848924462231
10887	51	87.1665120593692	466.8297773654917	529.1029684601114
10888	51	78.37275985663082	442.94336917562725	589.8974910394265
10896	51	71.59192825112108	411.52017937219733	606.7040358744395
10898	51	19.964114832535884	148.56698564593302	101.48086124401914
10904	51	83.42562141491396	354.61032504780115	573.4726577437858
10908	51	79.64179104477611	354.11442786069654	632.6069651741293
10909	51	92.18447204968945	393.49875776397516	519.5826086956522
10911	51	91.8645266594124	360.2361262241567	560.2198041349293
10912	51	91.96770428015564	390.88560311284044	546.6178988326848
10915	51	25.23927178153446	302.28023407022107	195.07217165149544
10916	51	25.98181818181818	312.21700879765393	188.31202346041056
10920	51	65.03864168618267	743.092505854801	872.3313817330211
10922	51	57.90916271721959	736.1710110584518	809.8635466034755
10923	51	91.05429141716567	741.253493013972	846.2351297405189
10928	51	9.489841986455982	861.5462753950338	368.58765989465763
10929	51	80.28119978575255	345.5120514193894	608.028387787895
10934	51	68.91888412017167	208.10257510729613	653.6055793991417
10935	51	89.00253485424588	199.32319391634982	630.628010139417
10936	51	23.782157676348547	507.5331950207469	367.9180497925311
10938	51	18.09328358208955	662.8482587064676	219.83830845771143
10939	51	22.07226107226107	805.2680652680652	604.4061771561771
10940	51	39.15549215406562	804.2924393723252	609.5324536376605
10943	51	52.364448224537526	761.1790346587285	685.1186476716989
10945	51	39.085876198779424	209.71839581517	150.72101133391456
10947	51	40.05079044735957	221.33501513622605	143.51530440632357
10948	51	28.6603716113311	503.2001218397807	83.13310996040207
10949	51	28.843813387423936	514.1470588235294	78.29411764705883
10950	51	81.576	494.8942222222222	540.7831111111111
10953	51	34.53360080240722	480.8485456369107	255.29689067201605
10956	51	43.968733153638816	759.4641509433962	607.0409703504043
10958	51	69.8389694041868	771.9549114331724	663.7133655394525
10960	51	78.97139141742522	755.5786736020806	735.3719115734721
10963	51	123.57251227130745	99.85676037483266	634.400490852298
10966	51	133.22467631378524	86.85415079969536	635.1439451637472
10969	51	98.12075769534333	70.99552749276506	689.043409629045
10972	51	97.6086956521739	47.506616257088844	697.7227473219912
10977	51	72.02484561252334	87.92460146488582	697.3474077265546
10983	51	82.78474980142971	630.3280381254964	486.81890389197775
10984	51	83.38042620363062	639.7868981846882	494.69613259668506
10985	51	82.9184668989547	626.1080139372822	475.90104529616724
10986	51	84.32569974554707	612.5400763358779	479.1100508905852
10988	51	84.18184851518185	620.358024691358	463.008008008008
10989	51	97.15177865612648	607.4695652173913	541.9731225296442
10991	51	50.521781219748306	853.7294288480155	722.810261374637
10994	51	92.79887482419127	500.9831223628692	614.9873417721519
10998	51	104.96378269617706	817.0744466800804	867.0422535211268
11001	51	52.246308328411104	833.9521559362079	475.6769049025399
11002	51	46.03225806451613	822.1064516129032	472.3290322580645
11009	51	84.24398625429554	127.25773195876289	683.2969072164949
11014	51	35.925714285714285	825.48	349.6957142857143
11019	51	94.1134529147982	708.685201793722	485.05560538116595
11024	51	75.52983725135624	923.9556962025316	741.6862567811935
11027	51	62.36329113924051	153.72320675105485	9.40253164556962
11034	51	97.92025089605735	95.81227598566308	654.0291218637993
11035	51	25.692563817980023	860.1931187569368	472.5715871254162
11036	51	29.79324462640737	843.4012282497441	458.4257932446264
11037	51	39.64080100125157	847.4918648310388	439.9549436795995
11040	51	101.00844594594595	357.8810810810811	518.791554054054
11041	51	101.53490136570561	367.70030349013655	498.79362670713203
11042	51	106.67761989342806	369.09058614564833	481.4316163410302
11043	51	105.44041450777202	392.070944599442	464.00398565165403
11045	51	50.7421875	733.1640625	477.69642857142856
11048	51	110.86039453717754	689.0933232169955	614.2458270106222
11049	51	58.2071129707113	511.9198047419805	182.07601115760113
11054	51	114.83232876712329	92.31506849315069	651.624109589041
11059	51	76.69489153254024	120.04548635409377	447.1917424772568
11064	51	114.02083333333333	540.6465773809524	496.9903273809524
11065	51	79.3872255489022	715.7025948103792	516.0479041916168
11069	51	123.31873905429072	703.6050788091069	614.8187390542907
11077	51	117.15636822194199	114.60907944514501	630.844892812106
11078	51	127.00018653236336	159.15202387614252	594.6317851147174
11080	51	140.27482792527042	98.47541789577188	624.4439528023598
11082	51	81.61851211072664	158.38062283737025	365.1453287197232
11083	51	76.65373005605865	168.28072445019404	99.83139284174213
11087	51	56.51082802547771	743.7369426751592	429.34777070063694
11096	51	117.13291796469366	485.5809968847352	452.17445482866043
11099	51	49.52784503631961	864.5823244552058	599.1138014527845
11100	51	51.3537886872999	883.6718249733191	589.0837780149413
11104	51	110.69753914988814	560.8147651006711	540.0805369127517
11108	51	122.84476067270376	705.1720569210867	644.5730918499353
11110	51	127.0825350036846	299.240972733972	484.6949152542373
11111	51	119.13163120567376	305.5804255319149	501.4121985815603
11115	51	165.89890031926214	237.43526073075557	486.1347995743171
11120	51	157.47141190198366	196.89381563593932	545.4966938934267
11121	51	158.19249735822473	208.4716449454033	533.6290947516732
11124	51	165.34496772651207	194.30958642122877	534.9012670332297
11125	51	120.08072487644152	289.05766062602964	510.94275123558486
11127	51	130.5588484335309	257.02229748800454	505.7290431837426
11128	51	128.89089813140447	275.53164556962025	498.13863773357446
11132	51	121.07667031763417	242.53669222343922	551.3373493975904
11133	51	134.86724565756825	247.67555831265508	545.1832092638545
11135	51	129.27307326355853	258.73263558515697	542.6803044719315
11136	51	128.01828499369483	257.9394703656999	549.5907944514502
11140	51	125.42700396220664	244.05729960377934	567.5315452605913
11142	51	127.98604131769962	222.96649916247907	543.4103852596315
11150	51	152.4425045153522	231.0421432871764	481.1733895243829
11151	51	158.128912071535	233.87779433681072	466.02235469448584
11152	51	127.21165790731008	238.54323936932633	534.8141423793597
11153	51	143.995818815331	214.77560975609757	522.1219512195122
11154	51	144.44976713240186	226.1230871590153	509.74051896207584
11156	51	138.56049562682216	257.832361516035	481.3319970845481
11158	51	40.66460587326121	931.3230293663061	434.1375579598145
11163	51	111.4380664652568	245.2809667673716	607.392749244713
11168	51	119.23119358074223	469.42026078234704	454.94884653961884
11170	51	74.33553251649387	947.7690857681432	615.0923656927426
11173	51	118.47054747054747	339.8891198891199	529.7172557172557
11174	51	119.63509316770187	394.82375776397515	471.1925465838509
11175	51	107.66101694915254	737.0564971751412	595.7881355932203
11176	51	109.75796866558618	704.1804430037818	559.0372771474879
11177	51	100.00475737392959	716.6041864890581	579.2350142721218
11179	51	110.38751571009635	716.9312945119397	580.4386258902388
11181	51	97.70934825543121	733.0042791310073	652.6556945358789
11185	51	119.70370370370371	747.8241758241758	688.1060236060237
11189	51	101.64111621335218	759.9194630872483	661.0377958318616
11202	51	77.37821782178217	745.4049504950495	625.1742574257426
11203	51	121.48238482384824	734.2872628726287	605.9620596205962
11208	51	122.6288097529676	364.2762271414822	504.52486365094643
11209	51	223.54770575382375	115.01602330662782	530.836853605244
11211	51	253.43819004524886	120.7668778280543	506.0571945701357
11215	51	232.5002145002145	128.83440583440583	503.86100386100384
11217	51	215.67922330097088	151.20776699029128	492.90757281553397
11218	51	163.08792079207922	155.88633663366338	550.5873267326733
11221	51	195.00288046087374	105.47191550648104	549.9774363898224
11223	51	175.74046372475692	134.81301421091996	553.7905759162304
11224	51	206.97823383084577	98.1523631840796	559.886815920398
11228	51	191.33189146677154	139.8517499016909	530.3590247738891
11229	51	230.1911069063387	178.0066225165563	445.9290444654683
11230	51	232.2679307502061	145.64138499587798	490.63149216817806
11231	51	231.67810650887574	155.61301775147928	472.75857988165683
11232	51	248.52292020373514	157.72495755517826	446.7937181663837
11234	51	257.3825369738339	137.8971843003413	461.768771331058
11235	51	149.4693140794224	76.76233453670277	630.7412755716005
11239	51	132.62287951283167	82.59156154849934	651.7942583732057
11241	51	144.8288249296689	90.67388011252976	642.7567626054966
11242	51	153.91605648535565	111.63441422594143	595.7133891213389
11243	51	144.9727626459144	73.56887159533073	653.498832684825
11244	51	150.25756400310317	61.966640806826994	655.7242048099301
11245	51	157.78785380599066	73.66996427589997	618.6826051112943
11246	51	186.06109979633402	189.0264765784114	470.21028513238286
11248	51	198.92243536280233	169.3577981651376	486.0258548790659
11249	51	198.84904688304997	181.13704276146316	452.49974240082435
11251	51	214.41964711492608	165.6552217453505	475.05102527420127
11252	51	212.51994401679497	178.5885234429671	457.58712386284117
11253	51	221.5122950819672	170.78688524590163	460.84918032786885
11255	51	225.08935185185186	155.53425925925927	480.49398148148146
11258	51	155.16782841823056	214.6788203753351	498.81286863270776
11259	51	162.09103448275863	213.98068965517243	481.57747126436783
11260	51	165.93169546436286	201.30561555075593	476.1028617710583
11261	51	177.29049773755656	189.0547511312217	484.8660633484163
11263	51	184.8217299578059	176.53902953586498	497.0448312236287
11264	51	273.45550945136006	124.11572153065929	462.7805440295067
11266	51	276.47623811905953	125.91745872936468	449.61880940470235
11269	51	288.91884641180417	108.75452716297787	445.74312541918175
11270	51	294.93993993993996	85.53003003003003	479.02777777777777
11272	51	281.2245153220763	111.01063164477799	468.34771732332706
11277	51	159.99466994669947	142.21238212382124	567.930299302993
11278	51	174.5219094247246	85.47319461444309	595.3816401468788
11279	51	174.116079923882	112.2954329210276	573.7354900095147
11282	51	160.8700380641653	127.88200108754758	580.547580206634
11283	51	160.4292902542373	115.26244703389831	606.880561440678
11284	51	160.58948545861298	108.64802386278896	615.9395973154362
11286	51	163.93179723502305	131.68940092165897	560.9274961597542
11288	51	165.80237430167597	187.78351955307264	510.42807262569835
11290	51	178.327276439363	132.5628828093099	538.5185790118416
11292	51	172.38098495212037	161.4078317373461	519.1058481532148
11294	51	189.02998500749626	162.21349325337331	496.41229385307344
11296	51	191.544420753376	176.27789623312012	481.71215351812367
11297	51	210.32522796352583	117.2565349544073	534.5434650455927
11299	51	210.6796979120391	133.62594402487784	519.0790759662373
11301	51	223.42630241423126	140.95806861499364	500.5978398983482
11302	51	204.867774566474	158.35476878612718	494.3323699421965
11303	51	185.80217292892712	150.78497057492078	518.8673607967406
11304	51	140.80052151238593	166.66883963494132	565.7425032594524
11305	51	143.3016548463357	137.2174940898345	595.4841607565012
11310	51	149.92983939137784	182.94364609749226	519.6286277824739
11312	51	155.30928546772523	179.62858129099067	535.5888850535036
11315	51	163.04287598944592	199.11642480211083	501.5620052770449
11316	51	141.96730022481094	181.33006335581442	553.352340077662
11335	51	159.78676716917923	884.2249581239531	907.1130653266332
11336	51	160.15320334261838	863.0943980191892	892.3067161869391
11338	51	127.23695420660277	466.9419595314164	432.2928647497338
11340	51	125.2696365767878	723.2465806955842	676.251660805002
11341	51	128.50671140939596	733.3397651006711	662.6396812080537
11342	51	117.00105633802816	685.180985915493	466.65492957746477
11344	51	123.85854341736695	703.0485527544351	486.4299719887955
11345	51	120.5934065934066	668.2104818258664	466.99239222316146
11346	51	104.53708920187793	252.5943661971831	267.8779342723005
11347	51	96.36062992125984	505.3488188976378	11.88503937007874
11348	51	107.51670951156812	164.38131962296487	325.8783204798629
11349	51	94.54326923076923	667.3338675213676	347.491452991453
11353	51	149.31267874165871	93.03622497616777	617.7073403241183
11354	51	98.73248407643312	441.5515923566879	212.84968152866242
11361	51	91.62644628099173	840.1431404958678	579.5246280991736
11367	51	116.23140495867769	123.67493112947659	420.6721763085399
11374	51	86.11433260393873	836.8922319474835	379.39168490153173
11378	51	81.33882783882784	862.3946886446887	584.0173992673992
11380	51	115.36462093862816	361.29843561973524	288.7424789410349
11384	51	82.5540293040293	1000.7664835164835	535.1318681318681
11385	51	117.87017310252996	751.3215712383488	420.0392809587217
11388	51	72.67592891760904	901.3702746365105	358.2978998384491
11392	51	104.46286876907426	951.3611393692777	574.9725330620549
11398	51	143.7331759149941	270.0055658627087	505.61882273570586
11399	51	161.27142857142857	274.41785714285714	473.00357142857143
11400	51	154.87924725561945	279.17564035546263	483.00365917407214
11402	51	150.05472875660107	273.7076332213154	492.86749879980795
11403	51	128.28456221198158	628.7465437788019	375.176267281106
11407	51	142.893998878295	398.2950084127874	418.45148625911384
11410	51	84.00626678603402	918.7479856759177	432.80975828111013
11411	51	99.48515769944342	939.0157699443414	545.6150278293136
11414	51	101.30359355638166	868.2862453531599	349.42069392812886
11417	51	114.69985358711567	811.7628111273792	548.8784773060029
11421	51	158.0399850523169	765.2901718983558	658.5994020926756
11426	51	140.50545702592086	794.1643929058663	580.5306957708049
11430	51	196.24634146341464	793.0865853658537	629.2463414634146
11431	51	178.85247791010372	788.8225124855935	618.9116404149058
11435	51	131.2893932780445	816.2662592754256	605.6717590571802
11438	51	108.63956043956044	842.1379120879121	626.4686813186813
11442	51	113.62008368200837	975.7665271966528	550.7422594142259
11444	51	98.2942731277533	961.4132158590309	604.1497797356828
11448	51	149.2804979253112	366.88298755186725	423.4273858921162
11451	51	151.04148521659408	591.9195507678203	436.0556956222782
11457	51	157.92963752665244	857.819829424307	863.9310589907604
11458	51	131.66080156402737	243.18377321603128	316.62267839687195
11461	51	123.44738675958187	789.5672473867596	438.17282229965156
11463	51	114.63451776649747	905.0837563451777	519.8071065989848
11465	51	122.80809595202399	545.4392803598201	147.0854572713643
11468	51	124.9518754423213	934.3382873319179	599.3297947629158
11471	51	154.29670736219015	341.1838697743248	430.89715131335555
11472	51	152.49662296384585	322.4513309495431	467.2030194676202
11473	51	159.68311790050922	323.69291030160593	428.6177046611829
11474	51	135.19692737430168	672.588687150838	323.7067039106145
11475	51	139.13511259382818	657.0358632193495	324.5771476230192
11477	51	144.48932806324112	663.2173913043479	304.46561264822134
11478	51	149.28455284552845	650.3089430894308	309.9015356820235
11479	51	148.74463145676145	668.6105629715612	321.72431804991294
11480	51	158.06159895150722	651.8925294888597	305.0629095674967
11481	51	157.90367860600193	652.5997095837367	291.01113262342693
11482	51	158.0633520449078	665.1651964715317	317.0168404170008
11484	51	151.11170212765958	654.8340425531915	327.22978723404253
11485	51	163.7154861944778	662.2142857142857	307.1206482593037
11486	51	139.99743062692704	174.17471736896198	431.20092497430625
11491	51	102.64991334488735	855.5413778162912	602.5517764298094
11501	51	154.5566986205284	580.2754267009586	428.19172317044655
11502	51	159.4440488301119	601.3781790437437	424.7736520854527
11505	51	128.28097345132744	650.4882005899705	203.95501474926255
11507	51	127.74224565756823	642.9280397022333	217.76705955334987
11508	51	120.5756351039261	726.5802540415705	304.5796766743649
11512	51	132.75492568268234	816.8755617006567	458.61424127203594
11516	51	101.97634212920838	978.3030027297543	479.6369426751592
11517	51	159.52426470588236	365.7757352941176	408.0691176470588
11520	51	124.35272727272728	916.0181818181818	544.0127272727273
11523	51	158.1117903930131	253.97772925764193	444.6021834061135
11524	51	150.32333333333332	642.2683333333333	299.71
11525	51	147.5195007800312	627.6279251170047	301.6294851794072
11526	51	122.94822006472492	768.1721682847897	297.5009708737864
11537	51	142.03384452670545	973.5811739820201	559.4748810153358
11540	51	134.7008670520231	663.643063583815	370.97615606936415
11544	51	120.51597552685249	838.7532290958532	610.6600951733515
11547	51	152.6112161310649	903.5148078134846	491.24574669187143
11550	51	109.48224431818181	964.8757102272727	582.6292613636364
11552	51	126.5443463640185	951.1635140815469	587.0290037831021
11554	51	174.50774877650898	294.2520391517129	432.03262642740617
11556	51	180.531654676259	287.59640287769787	423.5884892086331
11557	51	191.57897793263646	297.4883855981417	417.47851335656213
11558	51	146.15871934604905	604.2534059945505	299.98433242506815
11559	51	154.16089254257193	614.9776864357017	299.07809747504405
11560	51	139.3783295711061	787.2225733634311	416.71106094808124
11561	51	147.46169491525424	771.2264406779661	411.10101694915255
11562	51	146.54995054401581	793.1167161226508	398.0959446092977
11574	51	182.03662321539417	793.562383612663	644.2706393544382
11577	51	149.72835112692763	478.8446026097272	293.8351126927639
11579	51	188.94650817236254	235.8112927191679	477.4784546805349
11588	51	232.64943820224718	233.79550561797754	435.2
11595	51	244.65869311551924	232.12777129521587	437.9620770128355
11596	51	158.8981612446959	565.3500707213578	403.82390381895334
11599	51	140.0206684256816	830.6244503078276	580.5351802990325
11603	51	140.25637583892617	916.3959731543624	454.7731543624161
11605	51	171.35457809694793	439.6921005385996	361.4560143626571
11606	51	167.14776409591704	434.15683732987685	350.45755022683085
11609	51	165.99577294685992	622.7747584541063	297.9142512077295
11611	51	180.25864661654134	625.1473684210526	329.50977443609025
11613	51	170.32722646310432	640.8386768447837	291.741475826972
11618	51	131.1378640776699	829.9922330097087	355.8592233009709
11620	51	157.96203796203795	837.3556443556444	587.0999000999001
11627	51	133.46127946127947	992.1565656565657	495.1313131313131
11629	51	139.65683382497542	989.693215339233	496.73254670599806
11635	51	171.22926829268292	543.4422764227643	388.45853658536583
11636	51	151.34931690329495	783.4813822662737	422.85320117867667
11637	51	157.5968992248062	770.0749354005168	417.28811369509043
11641	51	162.42275240034914	758.9560663369217	410.8987489089322
11645	51	185.86009327115258	270.49633577614924	433.7181878747502
11646	51	163.42430703624734	485.9245202558635	259.7394456289979
11648	51	175.0095238095238	472.92738095238093	249.1238095238095
11653	51	166.1038178164769	583.642330877428	377.8660415271266
11654	51	167.76204523107177	647.1750245821042	309.6529006882989
11655	51	170.749827705031	646.0833907649896	326.0468642315644
11660	51	175.8290282902829	428.32841328413286	338.9440344403444
11661	51	193.61447811447812	451.84455667789	368.95454545454544
11662	51	160.31167268351385	512.6654632972322	260.6173285198556
11670	51	166.16545893719805	843.5833333333334	448.5833333333333
11675	51	173.8124459809853	637.3223854796888	307.27225583405357
11678	51	135.16707021791768	817.1234866828087	491.92978208232444
11680	51	123.98739699466796	871.1158507028599	373.5026660203587
11682	51	165.68843069873998	878.2485681557846	469.8453608247423
11683	51	180.03439554881132	838.6418816388467	485.0055639858371
11687	51	191.3433133732535	809.1244178310046	692.3712574850299
11690	51	216.2940650164032	819.7691619445272	650.61944527289
11691	51	171.16133162612036	518.6901408450705	326.88348271446864
11694	51	182.84337349397592	143.4124189063948	560.7303058387396
11699	51	185.26957911561001	457.36441129461906	305.7858284496537
11704	51	200.09112240907314	460.0660930778256	307.8056315995307
11710	51	161.55868544600938	854.1909233176839	322.43244653103807
11712	51	122.08538461538461	845.5123076923077	308.10692307692307
11713	51	180.32077840552418	126.36346516007534	125.34400502197113
11714	51	177.15588235294118	351.1551470588235	323.90955882352944
11715	51	186.66960966542752	353.05157992565057	304.46793680297395
11716	51	194.77691605839416	326.3544708029197	312.6514598540146
11717	51	200.04622322435173	358.44757609921083	278.2130777903044
11718	51	209.2722371967655	319.57614555256066	293.90296495956875
11720	51	206.84146955208857	303.24257674886763	313.74735782586816
11721	51	210.71182795698925	339.8440860215054	276.13655913978494
11722	51	196.98628158844767	336.83537906137184	293.7389891696751
11724	51	177.27131027764247	562.6395518753044	345.2338041889917
11726	51	177.65543071161048	792.8520599250936	397.6822721598003
11736	51	181.96657754010695	785.873440285205	450.02584670231727
11743	51	198.79551382368282	841.7574334898278	817.3536776212833
11746	51	187.66104702750667	404.41526175687665	318.81277728482695
11747	51	194.6089850249584	393.4767054908486	308.3718801996672
11749	51	211.73733147373315	369.4235239423524	300.6694560669456
11750	51	203.15965834428383	390.188567674113	313.23258869908017
11752	51	204.33202742409404	401.53574926542603	298.6111655239961
11753	51	220.34013605442178	390.92857142857144	308.5595238095238
11754	51	230.58789289871945	418.7654249126892	295.4010477299185
11755	51	238.94464414090584	429.9000718907261	312.1114306254493
11757	51	214.8451776649746	395.9813874788494	300.84179357022
11758	51	182.77117711771177	569.5038503850385	251.2167216721672
11761	51	172.76927570093457	763.5064252336449	397.7535046728972
11762	51	191.56344086021505	765.5655913978495	369.80645161290323
11763	51	197.84596577017115	748.7921760391198	374.9841075794621
11766	51	181.65731874145007	552.4329685362517	298.6415868673051
11770	51	183.87728237791933	834.8174097664544	592.5426751592356
11772	51	160.12468827930175	882.2369077306734	416.51122194513715
11776	51	206.48932219127204	368.0306406685237	342.84865366759516
11782	51	191.03101361573374	187.39031770045386	258.52042360060517
11783	51	162.73688458434222	985.7191283292979	561.6868442292171
11784	51	165.50362569060775	992.0067334254144	538.159703038674
11785	51	174.32234432234432	973.1465201465202	522.1236263736264
11786	51	179.526982011992	962.487674883411	534.9333777481679
11787	51	179.29750673854448	880.3642183288409	496.10006738544473
11794	51	193.59228104898565	224.80900544285007	486.4403760514597
11795	51	205.51277823577905	231.2547403132729	451.59274525968675
11800	51	163.57073170731707	756.9817073170732	437.7134146341463
11801	51	171.77491601343786	740.2385218365062	423.00447928331465
11804	51	178.93072289156626	937.3995983935743	532.152610441767
11808	51	191.1731909845789	759.2514827995255	426.4128113879004
11810	51	181.590990990991	855.5436936936937	410.2554054054054
11811	51	174.3607130373995	860.7703600139811	528.5907025515554
11815	51	179.89753021544928	900.724119810825	515.695218076721
11819	51	192.62308598351	757.2002355712604	384.16136631330977
11821	51	209.57798165137615	369.5550458715596	406.2717889908257
11826	51	194.90160349854227	627.5714285714286	310.2973760932945
11828	51	178.44321766561515	722.2902208201892	411.2618296529968
11830	51	177.86559679037111	709.6068204613841	310.53861584754264
11832	51	171.82617586912065	926.5637355146557	614.5323790047717
11834	51	178.23124231242312	921.09963099631	489.680196801968
11835	51	184.83491599707816	926.5514974433893	479.4499634769905
11837	51	196.557278208441	412.66925064599485	128.3841515934539
11839	51	201.81973898858075	736.2765089722675	369.24959216965743
11840	51	207.29083885209712	718.591059602649	366.8333333333333
11843	51	198.55021216407354	538.9381188118812	343.96994342291373
11845	51	206.08233347124533	765.3040959867604	401.44517997517585
11848	51	208.8815331010453	344.7369337979094	379.6759581881533
11849	51	212.81709741550696	380.67992047713716	293.9681908548708
11851	51	205.87001140250854	787.7194982896237	390.3722919042189
11853	51	236.76368375325805	170.64118158123372	434.2313929916015
11855	51	238.55914826498423	188.35528391167193	426.3505520504732
11858	51	207.77010968921388	188.17047531992688	447.599634369287
11861	51	172.9836956521739	714.601662404092	274.7752557544757
11862	51	204.71135430916553	611.4760601915185	299.42612859097125
11866	51	190.06083244397013	692.2945570971185	388.52294557097116
11873	51	228.08289241622575	188.76249265138154	480.6960611405056
11874	51	245.45958083832335	182.67664670658684	481.372754491018
11875	51	238.7948979591837	192.64897959183673	478.6724489795918
11876	51	244.57832278481013	255.189082278481	426.7689873417722
11879	51	243.15777262180976	273.10672853828305	406.48723897911833
11882	51	231.21140939597316	270.68875838926175	418.7265100671141
11883	51	238.11111111111111	265.6210826210826	425.5769230769231
11885	51	216.01702127659576	747.2489361702128	349.9446808510638
11886	51	224.93317191283293	208.35980629539952	462.65230024213076
11887	51	202.94499294781383	585.2618711800658	198.6093088857546
11888	51	226.53310521813515	465.9079555175364	374.72249786142004
11890	51	244.72657952069716	365.958605664488	272.79847494553377
11894	51	241.85395763656632	340.098104793757	375.2809364548495
11901	51	238.22544378698225	328.03313609467455	353.83727810650885
11905	51	219.73338150289018	406.3836705202312	216.32478323699422
11909	51	232.46592317224287	722.8537794299876	355.92441140024783
11914	51	239.34978540772534	734.4510729613734	340.9793991416309
11915	51	243.66918325326012	731.63074811256	357.6005490734386
11924	51	263.1847704367301	872.3124300111982	833.7883538633819
11926	51	239.82829046898638	174.9145234493192	492.857791225416
11929	51	231.54188948306594	329.02762923351156	343.4286987522282
11933	51	213.85714285714286	538.8053221288516	191.42997198879553
11935	51	230.44542372881355	395.11728813559324	254.76271186440678
11938	51	266.42078239608804	910.5657701711491	901.3476772616137
11943	51	246.7996289424861	310.1669758812616	401.17068645640074
11945	51	231.60356536502547	336.1960950764007	250.27334465195247
11949	51	229.9158031088083	385.95854922279796	294.79404145077723
11950	51	231.0674753601213	397.23426838514024	299.40030326004546
11953	51	229.88109927089175	411.19685922602355	308.29332585530005
11957	51	217.86644125105664	625.6517328825021	356.3026204564666
11966	51	258.3736211031175	248.97458033573142	377.8896882494005
11968	51	230.2298650413583	429.45363517631694	199.23204179364387
11970	51	247.2766111513396	426.0532223026792	186.21759594496743
11971	51	264.10319227913885	404.2145508537491	178.32590942835932
11975	51	229.17050067659	596.1862877762743	355.50608930987823
11977	51	246.90834473324213	730.562243502052	323.60738714090286
11978	51	245.66446748350612	205.6861451460886	459.67200754005654
11981	51	182.5606579849212	918.1535298149417	391.5627141877999
11982	51	194.6042528056704	909.9917306556408	386.00886001181334
11983	51	247.8993288590604	209.39597315436242	362.03942953020135
11984	51	228.11592836946278	658.5334590009425	185.9085768143261
11986	51	191.21887159533074	859.1605058365759	320.2373540856031
11987	51	218.19293078055964	806.0888561610211	504.6273932253314
11988	51	228.88854489164086	818.3477812177503	500.4767801857585
11991	51	240.56106071179343	678.8025122121423	341.3691556175855
11993	51	226.5990566037736	597.3962264150944	378.70283018867923
11994	51	236.35129068462402	585.0258136924804	386.2334455667789
11996	51	212.68284789644014	808.6601941747573	547.4498381877023
11997	51	243.72962962962964	253.64666666666668	113.40962962962963
11998	51	247.72134670487105	256.506446991404	311.3603151862464
12002	51	228.26877092300336	608.2845528455284	161.96580583452894
12003	51	243.47630522088355	242.1020080321285	329.4506024096386
12004	51	245.03014842300556	559.6985157699444	290.55426716141
12005	51	246.53342428376536	552.4169167803547	318.2087312414734
12007	51	257.21255323088315	548.8581744121459	295.683577115349
12009	51	248.94617563739376	266.4837110481586	290.74787535410763
12013	51	259.24763903462747	707.6789087093389	360.85204616998953
12014	51	268.16761904761904	708.7333333333333	358.24380952380955
12018	51	255.26116470167918	163.94105037513398	81.27224008574491
12021	51	240.2293080054274	419.8059701492537	199.56580732700135
12022	51	252.83098591549296	666.1748135874068	346.5335542667771
12026	51	258.94459102902374	717.6223614775726	342.25725593667545
12029	51	265.6605343845817	145.37012702584317	419.71397284275076
12030	51	259.76510067114094	153.8370957901159	431.55338621110434
12032	51	264.4122249388753	150.4909535452323	411.0273838630807
12038	51	265.0244338498212	118.34266984505363	548.9475566150179
12040	51	278.06063522617904	250.35033686236767	415.4157844080847
12044	51	235.5857740585774	578.1446503287508	352.3616258218769
12046	51	203.9331491712707	903.789502762431	385.914364640884
12047	51	220.0979938271605	896.9945987654321	454.15895061728395
12048	51	228.62207792207792	884.7688311688312	454.45108225108225
12059	51	246.98934469898774	535.0474160895045	373.13585508790624
12060	51	257.2733990147783	698.3399014778325	299.76231527093597
12066	51	259.35683235683234	329.8898128898129	224.04158004158003
12068	51	271.2859960552268	331.8067061143984	212.6903353057199
12069	51	281.2674418604651	328.09484011627904	195.17732558139534
12070	51	294.20329411764703	335.1058823529412	177.76705882352942
12075	51	256.7718360071301	199.50267379679144	363.9554367201426
12076	51	269.3084415584416	214.14718614718615	310.0551948051948
12077	51	256.5496598639456	770.6362811791383	506.6049886621315
12081	51	217.01688781664657	842.9662243667069	326.12786489746685
12085	51	265.26154992548436	353.1393442622951	203.32488822652758
12087	51	248.82886904761904	516.1111111111111	211.2078373015873
12089	51	258.1334473909324	650.7433704020531	309.44824636441405
12090	51	265.4333098094566	319.5349329569513	44.832039520112914
12095	51	257.05431619786617	480.0581959262852	367.5072744907856
12096	51	248.31747483989022	530.3979871912169	341.5608417200366
12112	51	289.088134430727	900.0562414266118	885.5037722908094
12115	51	279.2835583796664	110.74821286735505	566.0047656870532
12116	51	278.237125748503	229.3748502994012	336.2766467065868
12120	51	263.92474226804126	563.0824742268042	201.62061855670103
12121	51	243.76658476658477	751.3488943488943	440.5724815724816
12127	51	271.88526727509776	90.55149934810952	585.1029986962191
12130	51	288.8654377880184	72.03502304147466	605.9723502304147
12131	51	267.32668329177056	816.8802992518703	615.9800498753117
12133	51	296.35435435435437	160.83283283283282	515.3603603603603
12148	51	274.90930053804766	134.90468870099923	427.42198308993085
12151	51	286.8466375068343	119.88627665390923	414.29661016949154
12157	51	278.6684238270954	825.2071692145493	689.7701634159199
12159	51	309.0956048935206	806.7992750339828	694.791119166289
12162	51	318.3457985041795	805.7135943686758	734.7659480862296
12164	51	270.18306351183065	426.20423412204235	167.15940224159402
12165	51	275.6630434782609	399.19685990338166	303.6298309178744
12166	51	274.11095505617976	408.50280898876406	314.89747191011236
12176	51	276.412	480.908	375.572
12177	51	256.3667745415318	506.20388349514565	340.5361380798274
12186	51	273.42857142857144	676.530612244898	401.0
12188	51	280.49177562210036	392.425137072965	385.2104597216364
12190	51	281.2075801749271	444.96209912536443	343.9469387755102
12192	51	292.7211176786674	232.69801182160128	361.0188070929608
12195	51	290.6180193596426	316.5405807892777	258.921816827997
12200	51	296.217175066313	393.45789124668437	384.723474801061
12201	51	270.7245508982036	641.4745508982036	420.8158682634731
12203	51	298.1531914893617	166.3931914893617	410.0323404255319
12208	51	298.9031354983203	175.87905935050392	427.86786114221724
12210	51	290.4226055379029	146.43168406718112	391.67635043123016
12212	51	273.2820823244552	465.9237288135593	340.1973365617433
12213	51	280.7307949231797	781.7067468269873	231.3874415497662
12216	51	304.4114091424254	366.1998488855308	412.74763883641856
12217	51	291.10255018990773	418.0862723819859	349.2691264243082
12223	51	302.70382040173297	316.87751083103586	285.09255612445844
12227	51	294.96187683284455	735.0872434017596	29.091642228739
12228	51	304.2262996941896	386.1104740061162	405.2683486238532
12229	51	271.94438264738596	775.2669632925473	339.5406006674082
12238	51	304.4649446494465	252.9830258302583	221.62435424354243
12241	51	322.21202942449156	932.7987884032887	927.8459541324102
12245	51	313.9221279876638	377.2112567463377	106.98535080956053
12246	51	277.26063829787233	758.4155585106383	325.22938829787233
12249	51	319.6734870317003	202.87463976945244	222.71123919308357
12251	51	318.2210408505876	172.12926692781198	258.5752658086178
12252	51	318.2927046263345	882.3972419928825	864.8858985765124
12254	51	311.98759305210916	764.0868486352357	607.2828784119107
12257	51	299.75173210161665	389.0892994611239	350.8906851424172
12261	51	309.73691275167783	174.7744966442953	419.23758389261747
12263	51	313.9693396226415	488.92295597484275	209.66588050314465
12264	51	298.4973637961336	487.3122437024019	219.00468658465144
12265	51	317.9500826446281	210.19603305785125	231.8314049586777
12266	51	319.75566750629724	317.167758186398	435.28413098236774
12267	51	321.30157802454704	336.59731151373467	438.1592635885447
12268	51	314.614435302917	326.61836200448766	427.6290201944652
12272	51	324.58419243986253	345.053264604811	415.9106529209622
12273	51	321.16582914572865	854.0882986360373	824.6879636276622
12274	51	292.08640552995394	721.9804147465438	319.5622119815668
12275	51	322.28674280039723	30.678003972194638	470.04021847070504
12276	51	322.124251497006	57.290419161676645	503.5303143712575
12284	51	320.760917838638	163.23649148778682	398.5218356772761
12293	51	233.57051282051282	575.9307692307692	183.66410256410256
12294	51	233.2632696390658	582.5562632696391	200.92569002123142
12297	51	272.65311102074014	458.25254168361124	184.65880439202928
12303	51	280.2197508896797	697.8185053380782	434.16725978647685
12311	51	131.01741803278688	472.7172131147541	333.3114754098361
12312	51	69.68062200956938	995.5275119617224	452.4019138755981
12313	51	59.70050412465628	989.8670944087993	430.40032080659944
12320	51	102.06353294698434	909.6831938184159	799.7626100021464
12324	51	323.70542635658916	460.06304909560725	328.88062015503874
12326	51	140.49131513647643	868.9156327543425	386.7344913151365
12328	51	247.6509433962264	847.0919811320755	605.7735849056604
12329	51	48.96017947279866	750.2877173303422	599.1856421761076
12330	51	115.50307377049181	636.8299180327868	339.030737704918
12331	51	280.84411969380653	507.8350730688935	220.01461377870564
12335	51	295.3356510745891	543.2579013906447	322.2888748419722
12337	51	304.5765877957659	630.4283935242839	405.5641344956413
12338	51	313.827876984127	619.6770833333334	395.65625
12339	51	93.24225548207448	838.6181691611556	429.8649495301079
12340	51	114.53282588011417	913.9476688867745	423.73929590865845
12342	51	96.7530704589528	874.2223658694247	406.087265675501
12344	51	207.95	910.9757575757576	481.10833333333335
12350	51	116.12219730941705	799.2847533632287	553.0190582959641
12351	51	109.59922555663117	808.8538238141336	560.4211035818006
12353	51	138.41871165644173	782.342791411043	312.8903374233129
12355	51	244.72771587743733	92.65389972144847	547.8238161559889
12356	51	266.2105593966059	101.27215587680703	520.8604651162791
12358	51	321.5680705190989	7.107084557623245	708.2967678746327
12359	51	321.352092760181	29.47002262443439	676.581165158371
12368	51	318.75783475783476	509.47435897435895	385.43589743589746
12369	51	320.0902118334551	517.7874360847334	395.3776479181885
12374	51	52.054575297496925	369.10832991382847	666.7927780057448
12386	51	259.760824742268	814.020618556701	372.47835051546394
12388	51	301.1079038839353	746.8759256460631	391.510049871543
12392	51	237.15130434782608	452.98782608695655	235.06521739130434
12394	51	94.59547123623011	403.0275397796818	466.9565483476132
12396	51	89.11514522821577	820.0933609958506	457.7406639004149
12397	51	102.09978150036416	830.3940276766206	422.31318281136197
12401	51	301.47744360902254	625.0093984962406	386.5676691729323
12405	51	72.25632377740304	762.2912551192484	752.1377981209347
12406	51	94.26995095853768	774.44605439144	769.2253678109674
12415	51	181.57274401473296	702.2283609576427	290.50092081031306
12416	51	152.6468276249298	724.2077484559236	336.186412128018
12417	51	105.62179487179488	830.2788461538462	509.84294871794873
12419	51	89.61455260570305	949.2153392330383	550.5191740412979
12420	51	176.56172839506172	446.52777777777777	339.5246913580247
12431	51	36.71920387305003	956.3878429263044	623.9698762775686
12433	51	36.03666666666667	977.5341666666667	605.4975
12434	51	138.43636363636364	574.0859504132231	266.099173553719
12437	51	126.57276995305165	744.0011737089202	411.87089201877933
12438	51	212.04604486422667	273.12396694214874	340.10507674144037
12439	51	67.35843101893597	757.6992786293958	563.5820559062219
12447	51	165.54231717337717	544.9901396877568	309.54724732949876
12448	51	49.48781588447653	976.1972021660649	687.1146209386281
12450	51	161.0648815653965	614.4253347064881	257.6395468589083
12458	51	194.473455178416	401.52393385552654	270.02610966057443
12461	51	34.68639863130881	460.39349871685204	738.1264328485886
12464	51	66.53787047200878	714.7804610318332	446.33589462129527
12467	51	304.82744783306583	299.2961476725522	379.89807383627607
12469	51	150.52793296089385	810.9972067039106	551.159217877095
12474	51	87.6805	923.666	780.514
12477	51	93.57700067249496	810.5171486213853	766.5265635507734
12479	51	86.77148969272656	636.3870089459355	639.5507584597433
12481	51	88.26930826057757	652.1356615177972	635.3257219610476
12484	51	79.96167423096318	604.3524962178517	613.5789208270297
12487	51	230.07920333487726	869.9110699397869	813.674849467346
12488	51	230.25225225225225	664.6511056511057	335.2899262899263
12490	51	289.24158653846155	622.7698317307693	353.96634615384613
12492	51	147.42535471930907	285.63756940160397	415.4922887106724
12494	51	95.23979591836735	900.3029336734694	536.906887755102
12496	51	322.6391826923077	25.386298076923076	643.4180288461539
12499	51	82.6649454962708	818.6896156052783	475.1055651176133
12501	51	142.3288590604027	1004.1040268456376	611.2130872483222
12502	51	140.01231367465977	1011.2780298120545	598.8139987038237
12507	51	93.94222222222223	702.960404040404	625.8420202020202
12512	51	252.44233055885852	408.95362663495837	239.55410225921523
12515	51	301.17857142857144	701.1488095238095	463.06622023809524
12516	51	145.04419889502762	771.2458563535912	341.8314917127072
12520	51	274.2877516778523	190.6744966442953	411.2802013422819
12522	51	182.30204081632652	904.4404081632653	483.9861224489796
12527	51	92.927734375	715.591796875	537.341796875
12528	51	103.35807050092764	726.5547309833024	540.2578849721707
12529	51	301.9255574614065	293.47684391080617	227.52144082332762
12530	51	289.32107682206174	778.3131976362442	427.7577150361129
12531	51	63.83859649122807	956.0728070175438	571.7482456140351
12547	51	82.51196808510639	844.8776595744681	355.91090425531917
12549	51	157.10577472841624	953.8010291595198	449.5711835334477
12551	51	94.3272	914.5184	386.2608
12553	51	40.57845263919017	783.3969631236442	738.7407809110629
12555	51	99.36892097264437	763.559650455927	552.4646656534954
12557	51	100.25505226480836	761.5637630662021	432.7609756097561
12559	51	234.41980624327235	754.670613562971	462.54144241119485
12560	51	257.1919642857143	705.85546875	427.3404017857143
12561	51	246.75675675675674	335.6934121621622	282.3032094594595
12565	51	283.0525883319638	568.8693508627773	299.47986852917006
12566	51	86.7313074770092	898.2423030787685	489.4794082367053
12569	51	160.75377468060395	850.3536585365854	393.86817653890824
12572	51	209.7041237113402	455.02061855670104	227.25257731958763
12573	51	229.2235405790223	717.4921689606075	239.9890840056953
12574	51	215.8595041322314	725.6280991735537	235.24462809917355
12576	51	315.7121546961326	85.0707182320442	377.75662983425417
12582	51	288.3471778487753	610.3407880724175	303.2854100106496
12585	51	68.30500758725341	972.402124430956	657.556904400607
12587	51	215.43954248366012	601.4901960784314	206.71241830065358
12588	51	233.41902313624678	633.987146529563	195.219794344473
12589	51	248.33002610966057	636.0375979112272	230.89817232375978
12592	51	247.83351769911505	667.3401548672566	217.07798672566372
12604	51	108.7997799779978	716.9856985698569	441.72717271727174
12606	51	251.47161066048668	296.5666280417149	291.4380069524913
12609	51	50.1953125	877.8861607142857	632.0680803571429
12614	51	110.35110294117646	929.1286764705883	614.6268382352941
12615	51	117.47564766839378	905.9481865284974	628.7906735751295
12621	51	155.3909541511772	859.4027261462205	314.3711276332094
12623	51	288.3186274509804	482.8333333333333	260.0607843137255
12625	51	120.87008733624454	713.1386462882097	423.40447598253274
12626	51	124.55322580645161	704.8951612903226	421.16129032258067
12628	51	132.0328587075575	695.7126688572472	408.5856151880248
12633	51	179.49665327978582	675.0776439089692	349.9096385542169
12634	51	179.1167922497309	669.3562970936491	373.43487621097955
12635	51	182.34957173447538	667.8270877944326	358.970556745182
12636	51	162.74309109518936	905.7789150460594	506.3070624360287
12637	51	171.41884816753927	929.1378708551483	515.2478184991274
12639	51	277.7502979737783	280.09833134684146	301.3945172824791
12644	51	58.14539665693818	496.86786946139557	682.2878747678429
12649	51	122.18814675446849	144.068673565381	615.3871119473189
12657	51	73.98937198067632	882.2647342995169	726.8830917874396
12660	51	60.789032258064516	750.1858064516128	636.3019354838709
12661	51	73.31989247311827	759.2755376344086	218.5483870967742
12664	51	145.3760946745562	849.9659171597633	863.9398816568047
12665	51	156.7748490945674	759.5348088531188	703.4364185110664
12670	51	118.46636259977195	999.2779931584948	507.85678449258836
12678	51	160.12602965403624	116.3492586490939	164.13673805601317
12679	51	158.32366771159874	717.6708463949843	372.0282131661442
12680	51	187.12657166806372	111.32523051131601	564.6697401508801
12691	51	274.87465940054494	374.2636239782016	335.59809264305176
12692	51	274.81085858585857	377.34949494949495	350.0717171717172
12700	51	278.5158150851581	305.25790754257906	217.20681265206812
12705	51	320.92371475953564	637.0351575456053	450.6912106135987
12709	51	314.7227214377407	670.8382541720154	239.4788189987163
12711	51	10.837734537873523	131.28144544822794	734.2533009034051
12712	51	322.2269624573379	180.9891922639363	456.886803185438
12713	51	301.6842588343277	505.0362551629188	317.6154199173933
12714	51	79.46757457846952	581.7451361867704	655.1887159533073
12715	51	225.3802966101695	885.0593220338983	414.47351694915255
12718	51	97.42028227914271	552.8572922111866	524.5405122843702
12719	51	107.63411148165794	548.1605526441163	514.7293949499762
12722	51	182.47368421052633	896.6536712150747	504.61728395061726
12726	51	315.876	87.0812	430.0488
12727	51	309.94983277591973	96.10836120401338	426.571906354515
12728	51	318.7960492560287	80.56208311954849	417.653412006157
12729	51	94.29586776859504	1004.9702479338843	441.3173553719008
12730	51	72.64131668558456	811.410896708286	591.3734392735528
12733	51	60.7735550277118	904.0934283452099	408.9366587490103
12735	51	169.5723711340206	743.0070103092784	244.50721649484535
12736	51	191.45743034055727	780.7198142414861	253.27089783281733
12743	51	105.7479079497908	783.4330543933054	440.8347280334728
12744	51	28.735971223021583	878.8985611510791	468.93597122302157
12748	51	226.18028169014084	470.51408450704224	237.7887323943662
12749	51	236.28725314183123	470.04488330341115	247.58886894075403
12750	51	201.75714285714287	696.3666666666667	292.5642857142857
12751	51	218.25998598458304	773.9236159775753	258.3104414856342
12752	51	143.06740027510315	571.3658872077029	413.8968363136176
12753	51	134.59028414298808	568.2483959670027	425.0999083409716
12754	51	29.267474747474747	927.9151515151515	451.0359595959596
12755	51	28.174305555555556	937.1385416666667	458.4847222222222
12756	51	68.5488047808765	955.1683266932271	619.2679282868526
12757	51	295.51097694840837	798.9632272228321	517.8117453347969
12760	51	89.63459759481961	900.7058279370953	583.6423065063213
12761	51	311.0662251655629	287.1154210028382	250.49385052034057
12766	51	116.164892587575	1003.477453067544	615.790207083414
12767	51	135.67627494456764	966.6014412416852	657.5144124168514
12768	51	140.7667478684531	962.2904993909866	635.8249086479902
12772	51	275.75336021505376	789.741935483871	535.9690860215054
12773	51	267.4409171075838	794.673721340388	539.5449735449736
12776	51	88.75357024244437	986.9618067087347	471.44968449020257
12777	51	96.93820629959124	979.5369079105554	454.2647270978601
12778	51	145.6137607505864	580.182173573104	373.9069585613761
12783	51	74.31153588195842	995.365526492287	728.3004694835681
12786	51	269.50441361916774	580.0989911727617	339.58070617906685
12787	51	190.59916083916085	658.8137062937063	238.7753846153846
12788	51	299.6937573616019	411.678445229682	173.38987043580684
12791	51	94.9696261682243	962.3971962616822	641.8481308411215
12795	51	308.42325581395346	655.8604651162791	426.333850129199
12796	51	116.70344074276352	704.9552157291098	527.182413981431
12799	51	144.32258064516128	911.2950664136622	355.027514231499
12801	51	295.7428355957768	304.99396681749624	344.4532428355958
12802	51	299.29830655666524	308.8345636126791	337.3612679114199
12804	51	123.03852760736196	743.6738650306748	291.9963190184049
12805	51	146.29338327091136	767.1797752808989	282.23179359134417
12808	51	136.3012048192771	621.5	398.4043674698795
12813	51	158.5095602294455	644.0886711281071	394.17208413001913
12815	51	72.83944243675788	768.9168817759422	644.8017552916882
12816	51	75.67723615712258	747.8069096071936	604.2181732134407
12821	51	24.746293245469523	204.87369577155408	714.1026908292147
12825	51	310.0226904376013	719.9059967585089	486.6243922204214
12830	51	68.08869179600887	902.9818181818182	549.5782705099779
12831	51	79.74305014289426	927.8506105481944	572.8955572876072
12832	51	96.20137299771167	1009.6407322654462	618.3638443935927
12833	51	127.63485070974058	996.5369554576603	621.0812530592266
12836	51	176.96296296296296	959.4765432098766	452.09711934156377
12839	51	199.244019138756	615.8775119617225	323.3521531100478
12841	51	106.96833773087072	838.3139841688654	337.3166226912929
12843	51	130.1949806949807	925.9594594594595	363.6801801801802
12844	51	58.68665667166417	932.5637181409295	412.4512743628186
12848	51	48.78234582829504	937.1765417170495	454.5477629987908
12850	51	208.54606741573033	430.57022471910113	335.92471910112357
12851	51	213.59279328095366	423.24871308588456	343.6299105933351
12856	51	125.9085239085239	888.5686070686071	562.3877338877339
12858	51	120.05458362491252	902.0293911826452	749.3414975507347
12859	51	53.612385321100916	747.4082568807339	565.7637614678899
12860	51	96.43177697189483	736.9476427923844	589.33907524932
12863	51	35.078926598263614	854.0686661404893	528.5982636148382
12865	51	36.66699702675917	858.9593657086224	512.0218037661051
12866	51	42.44137931034483	867.7437665782494	516.7771883289124
12870	51	28.132504440497335	282.7797513321492	718.1317939609236
12871	51	49.3677443056576	338.6884643644379	661.5714548126377
12872	51	51.466107617051016	318.19793850454226	658.3195317959469
12873	51	108.98608137044968	235.78399357601714	585.1678265524625
12875	51	55.005005005005	834.6146146146147	551.8398398398398
12876	51	58.51211884284597	841.113369820172	563.7842064112588
12886	51	75.17890772128061	959.9896421845574	493.46610169491527
12887	51	100.665564738292	1011.0220385674932	601.1873278236915
12889	51	196.14013793103447	235.10372413793104	466.64662068965515
12892	51	200.94176372712147	857.7188019966723	557.9966722129784
12898	51	248.37053571428572	769.3839285714286	307.92410714285717
12910	51	305.6	803.0444444444445	590.6831417624521
12914	51	78.98444976076556	1009.1722488038278	691.61004784689
12915	51	229.12364894076956	877.5183744055339	388.3359273670558
12917	51	76.55904404873478	773.6279287722587	549.1265229615746
12921	51	70.79777070063695	832.5485668789809	534.4657643312102
12922	51	242.83865546218487	577.3025210084033	173.67731092436975
12928	51	116.92780509611086	682.4284756370139	552.9789897183729
12929	51	94.52527370137433	594.3685068716516	602.6009783368274
12933	51	134.97635135135135	662.634009009009	269.72072072072075
12935	51	53.7375	621.6958333333333	751.7958333333333
12937	51	183.6488114104596	634.6484944532488	372.8694136291601
12939	51	123.28923766816143	594.3004484304932	299.11210762331837
12941	51	225.0031948881789	498.8503727369542	295.90255591054313
12942	51	47.632936507936506	945.6084656084656	580.8306878306878
12946	51	73.6327841385088	707.3046635018152	385.1720189891092
12955	51	268.94718763417774	554.4529841133534	366.50107342206957
12956	51	291.2230296254891	781.6713247624372	450.4991615427613
12957	51	191.06969376979936	699.6557550158395	209.2481520591341
12962	51	37.997153700189756	920.3268500948767	663.1299810246679
12966	51	216.45044661846023	108.00212675457253	545.759676733305
12969	51	92.07822580645161	830.2201612903226	420.19354838709677
12970	51	110.43454210202827	820.9938537185003	417.179471419791
12973	51	66.25200876552228	658.3981008035062	747.4375456537618
12977	51	272.5411343893715	570.0419008686765	194.156361778232
12978	51	276.50121654501214	574.7487834549878	175.5498783454988
12980	51	70.72779821334734	897.8318444561219	458.03993694167104
12982	51	248.6003289473684	537.6973684210526	224.59457236842104
12983	51	212.7794028031688	877.0097501523461	361.67215112736136
12987	51	198.86118090452263	524.9230527638191	204.22141959798995
12994	51	101.53986332574031	924.7630979498861	458.2243735763098
13000	51	92.57789382071367	745.1148825065275	562.3546562228024
13001	51	92.02634146341464	749.6673170731707	575.0975609756098
13005	51	81.97208121827411	748.0989847715736	400.1256345177665
13006	51	190.74199806013578	922.3811833171678	402.6867119301649
13007	51	89.53314121037464	1022.6383285302594	655.5086455331412
13009	51	129.1427371956339	696.737195633921	302.40470193115027
13012	51	308.91817316841104	339.47859181731684	239.43672692673644
13013	51	206.23475935828878	702.7652406417112	199.7320855614973
13015	51	117.865864144454	665.5814703353396	523.3454428202923
13021	51	61.43364681295716	916.5879484500174	563.1159874608151
13023	51	63.67989300044583	908.6598305840392	578.7539010254123
13027	51	187.2108843537415	638.153547133139	266.8134110787172
13028	51	199.93634686346863	606.5184501845018	259.4778597785978
13030	51	72.43001686340641	864.7200674536257	519.220910623946
13031	51	210.40208717004296	867.0141190914671	346.389809699202
13037	51	114.54880694143166	909.9305856832972	736.1822125813449
13040	51	140.97457992244722	992.8793623438173	550.2274881516588
13041	51	263.22293364377185	437.81548311990684	309.40512223515714
13042	51	263.99610220874837	432.62104807275875	320.0138588133391
13047	51	96.04129911788291	353.9282277465918	539.7923015236568
13048	51	101.09446064139942	722.1883381924198	749.5259475218659
13055	51	138.88503649635035	415.7700729927007	142.5109489051095
13057	51	152.02549019607844	946.6372549019608	543.2666666666667
13062	51	183.35185185185185	612.0308641975308	295.25132275132273
13066	51	224.49875311720697	362.8753117206983	20.47506234413965
13070	51	320.3490438998115	125.91031510907622	546.5367627255589
13071	51	294.6024734982332	860.4587750294464	828.5889281507656
13072	51	294.68295543393276	847.3479280688038	810.3483189992181
13073	51	317.4672765657987	245.16643209007742	196.7600281491907
13074	51	315.62280701754383	253.16198830409357	203.96812865497077
13078	51	285.4587856855649	224.5685564937676	426.7744270205066
13085	51	319.1765402843602	163.6415876777251	438.5844194312796
13088	51	140.2638172439204	691.5585851142225	394.76308032424464
13089	51	72.09276807980049	764.3351620947631	720.0453865336658
13090	51	94.68587455379908	773.5721570627231	719.9291177970423
13099	51	296.640625	618.1621767241379	236.97575431034483
13101	51	141.23618090452263	210.04422110552764	536.0859296482412
13102	51	109.9732785200411	691.7975334018499	581.0369989722508
13109	51	176.0521472392638	795.0674846625767	273.6825153374233
13112	51	210.58050974512744	798.4860569715142	454.3271364317841
13113	51	196.62307692307692	799.8018315018315	455.14798534798535
13118	51	195.3615984405458	689.9463937621832	264.95808966861597
13121	51	65.40406320541761	329.65801354401805	642.0233258088789
13123	51	61.6203605514316	403.85118416401554	651.9978791092259
13129	51	255.6152321630804	633.2969988674972	205.09088335220838
13138	51	166.70298672566372	957.8390486725664	534.2688053097345
13139	51	173.57399723374826	954.2130013831259	532.2088520055325
13141	51	229.62545289855072	726.5117753623189	417.0883152173913
13145	51	168.599487617421	907.4884713919727	581.6233988044406
13148	51	115.42694360305784	223.5969998557623	568.8263378047021
13149	51	282.53850541928125	147.2629777524244	421.89218482601257
13150	51	197.61688311688312	539.0933441558442	235.0349025974026
13152	51	85.1881443298969	879.8685567010309	358.16237113402065
13153	51	76.69320388349514	891.4912621359223	372.3495145631068
13154	51	90.97784568372803	894.4644766997708	363.8067226890756
13155	51	80.97119078104994	891.7925736235595	349.533290653009
13156	51	93.71428571428571	887.7444933920705	355.10383889238517
13157	51	138.29180887372013	676.0563139931741	395.08361774744026
13158	51	323.12333864965444	779.2392344497607	675.1866028708134
13160	51	207.1662763466042	885.3805620608899	539.6065573770492
13163	51	295.2367318435754	80.00977653631286	509.34287709497204
13170	51	87.18981688253685	992.4430549352389	679.159446181331
13171	51	82.88274605103281	976.7138517618469	674.170716889429
13178	51	311.85945945945946	526.7654885654886	350.2931392931393
13179	51	157.50227125243347	745.2933160285529	277.77417261518497
13185	51	36.166374781085814	781.6567425569177	489.91330998248685
13186	51	42.25515280739161	785.7505330490405	481.2508884150675
13188	51	209.97179125528913	744.8504936530325	250.68406205923836
13196	51	163.42728635682158	868.2848575712144	539.9265367316342
13198	51	112.8876500857633	947.0677530017152	684.0583190394511
13200	51	143.62835173501577	850.1859227129338	726.8286671924291
13201	51	52.193371845545755	488.7713590757069	692.5755548799027
13202	51	44.054980276134124	540.6319033530572	733.6580374753452
13203	51	45.30150625478683	581.0839928516722	789.6630074036252
13209	51	124.08306616146896	723.1171670067035	597.3296415039347
13211	51	105.27960819234194	853.8842386464827	466.5391807658059
13214	51	176.1283976573059	874.7484607298393	873.517645292086
13218	51	212.71493624772313	434.1985428051002	260.3943533697632
13219	51	224.48208132322537	439.60992419021363	274.487250172295
13225	51	236.8412356321839	316.32399425287355	396.04525862068965
13227	51	209.29083665338646	713.0418326693227	237.9621513944223
13236	51	107.47155555555555	117.00044444444444	645.7022222222222
13240	51	113.39399293286219	82.10159010600707	681.3904593639576
13243	51	281.16061676839064	357.9749437841311	298.6858336010279
13246	51	45.34342284934001	583.6292671825216	760.5118343195267
13249	51	310.1255684689237	464.8981808994442	190.3630621526023
13252	51	306.4101894186806	759.5216634008274	427.0021772262138
13253	51	266.36842105263156	287.5127819548872	381.1097744360902
13254	51	281.8903195040534	298.9251311397234	400.9542203147353
13256	51	278.2696335078534	273.1178010471204	375.5235602094241
13259	51	287.11393379522707	607.4888375673595	351.3972286374134
13262	51	113.11290322580645	937.8110599078341	744.4293394777266
13264	51	169.53533834586466	850.615037593985	338.6503759398496
13266	51	101.79735234215886	760.3380855397148	533.8686354378818
13270	51	78.95022783035401	981.6663161584297	629.3946722747985
13271	51	52.803859649122806	890.1164912280702	735.0743859649123
13274	51	48.29249762583096	399.0332383665717	675.0873694207028
13275	51	123.69423076923077	630.6692307692308	409.6057692307692
13277	51	31.82445459157788	601.1933028919331	791.6656519533232
13279	51	62.99568965517241	864.8120689655173	561.2379310344828
13280	51	54.68789144050104	883.2150313152401	574.1263048016701
13286	51	201.9260157671316	574.0430563978168	364.7738023044269
13287	51	211.51354166666667	574.3609375	356.8958333333333
13289	51	190.56507276507276	683.1101871101871	189.72889812889812
13291	51	54.94352736750652	522.5403996524761	695.2562988705473
13292	51	52.08866705813271	836.0229007633587	572.7234292425132
13293	51	129.14912280701753	876.234649122807	631.6293859649123
13295	51	152.10023866348448	1001.824184566428	566.3389021479713
13297	51	73.02624073017684	923.6588705077011	626.876212207644
13298	51	114.94125326370757	810.5456919060052	342.70104438642295
13303	51	302.75876676865147	107.45987291127324	463.8980936690986
13307	51	296.6909739928608	707.5543090260071	322.0005099439062
13309	51	97.88651743883393	892.4310255075482	672.5419052576783
13312	51	230.07721280602635	438.09227871939737	342.0376647834275
13313	51	224.6021789369429	253.66820732915153	333.58666226477385
13314	51	218.1577157178661	273.5179018976011	320.093447905478
13316	51	277.0210297316896	620.8709209572154	353.41007976794776
13318	51	306.30668604651163	223.43459302325581	375.82703488372096
13322	51	272.8286334056399	586.5981561822126	204.2819956616052
13324	51	130.1620253164557	648.2341772151899	471.93291139240506
13330	51	234.9608284556506	559.7654209815398	228.65375956776228
13333	51	44.18832522585129	507.6633078526755	704.3104586518416
13338	51	64.6076599719757	961.1139654367119	771.2718355908454
13340	51	155.69785575048732	762.5458089668616	682.0224171539961
13344	51	182.19041365725542	502.9638870650033	382.28956007879185
13353	51	307.27248394004283	692.6284796573876	321.0339935760171
13355	51	306.45473684210526	366.29473684210524	224.71052631578948
13360	51	302.6853672643146	538.3117408906883	194.9415847310584
13363	51	243.52496798975673	756.8303457106274	375.039052496799
13368	51	118.87672811059907	342.2465437788018	472.54953917050693
13369	51	145.28833629366488	863.1882770870337	289.30076968620483
13373	51	124.80041493775934	302.31597510373444	465.9767634854772
13375	51	80.16931072210066	849.7888402625821	592.6972100656455
13380	51	324.4677558039553	59.294926913155635	401.932932072227
13381	51	36.32977571539057	1005.3379737045631	662.6338747099768
13387	51	60.670547147846335	787.4970896391153	505.6670547147846
13388	51	235.1921269095182	267.42244418331376	303.4380141010576
13390	51	209.82040627885505	455.6643582640813	278.40858725761774
13391	51	221.91352405721716	469.3042912873862	267.5065019505852
13395	51	63.39023631840796	904.4586442786069	429.51088308457713
13396	51	54.49919328815747	902.5272668602776	447.96579541787673
13398	51	94.8688	966.7712	528.0688
13399	51	32.041666666666664	1009.0317656765676	602.6542904290429
13400	51	140.66775421424688	792.6731919521479	303.3654159869494
13401	51	140.93012856344328	771.0396869759642	293.44382336500837
13402	51	124.29116314199396	269.8689577039275	519.1990181268882
13404	51	257.67336683417085	530.6160804020101	253.9075376884422
13407	51	229.83147792706333	834.2890595009596	509.21612284069096
13409	51	214.54312668463612	755.3598382749326	393.5579514824798
13410	51	111.0595744680851	681.1574468085106	583.9074468085106
13413	51	56.30259816370385	922.8235983590545	390.6020707169369
13414	51	182.28571428571428	593.1959706959707	236.84004884004884
13415	51	154.63314917127073	619.5066298342541	266.54475138121546
13417	51	238.4391771019678	833.1502683363149	339.61717352415025
13418	51	279.4422554347826	667.7194293478261	343.0733695652174
13419	51	275.7899716177862	692.0463576158941	346.356669820246
13420	51	273.13416149068325	682.5068322981366	351.1664596273292
13422	51	61.87185354691076	882.954233409611	703.771167048055
13423	51	109.52078239608802	744.0586797066014	493.82273838630806
13426	51	223.03386641580434	740.47789275635	422.69238005644405
13430	51	140.16100178890878	717.5657423971378	421.7504472271914
13431	51	98.98840579710145	742.2946859903382	417.2743961352657
13434	51	54.03849902534113	754.5877192982456	896.9332358674463
13439	51	238.8299086757991	778.4497716894978	380.19634703196346
13441	51	18.09685230024213	878.3050847457627	560.7393058918483
13445	51	27.449742268041238	851.360824742268	560.4072164948453
13447	51	8.081293706293707	837.1853146853147	621.0952797202797
13448	51	41.14049586776859	891.6634109691961	578.2697220135236
13452	51	213.53833293527586	83.84332457606878	562.9340816813948
13453	51	138.76680672268907	347.63655462184875	404.0231092436975
13457	51	216.4014308426073	769.1096979332274	296.9864864864865
13459	51	227.69525267993873	755.9104134762634	302.35911179173047
13462	51	259.65646258503403	728.6292517006802	288.99433106575964
13466	51	93.45285935085008	830.1112828438949	535.6661514683153
13467	51	90.99188640973631	806.4496281271129	539.9574036511157
13480	51	82.48514167242571	600.071181755356	518.1340704906703
13482	51	275.9238095238095	191.54761904761904	333.89126984126983
13485	51	152.14109908762995	629.0812645873117	393.2102694674305
13489	51	251.60925136944613	849.0395617772367	672.6393791844188
13495	51	15.669803250641573	872.5047048759624	514.7476475620189
13498	51	150.09097633136093	598.1923076923077	333.1501479289941
13499	51	122.11986153180442	937.7464301168326	477.5456512332324
13500	51	123.55555555555556	944.8564814814815	466.27893518518516
13502	51	167.54492415402567	536.1866977829638	238.75262543757293
13503	51	232.2595785440613	491.67337164750955	264.1465517241379
13506	51	299.2130177514793	415.655325443787	259.9906311637081
13515	51	268.6972972972973	616.8963963963964	284.83513513513515
13516	51	274.6499162479062	612.6281407035176	277.1959798994975
13518	51	100.20701754385965	763.7619883040936	589.6649122807017
13519	51	111.81132075471699	757.0911949685535	582.4559748427673
13520	51	73.36158940397351	880.6490066225166	606.182119205298
13524	51	196.95951417004048	755.8421052631579	266.4655870445344
13526	51	303.07936507936506	664.021164021164	357.4156378600823
13527	51	53.92324561403509	440.2026315789474	677.6789473684211
13529	51	57.69847328244275	867.0572519083969	484.1145038167939
13531	51	139.50744920993228	925.7404063205418	675.7693002257337
13533	51	32.998129675810475	782.6720698254364	570.5149625935162
13534	51	84.23561100085058	723.9050184292599	607.8823362631131
13536	51	155.72917473847346	469.18287485470745	276.59628051142965
13538	51	198.8221092757306	458.43583227446	221.9720457433291
13542	51	114.10909090909091	854.2338842975207	686.104958677686
13544	51	119.01860727375247	609.5049337468283	288.1598533972371
13546	51	217.03344262295082	620.8422950819672	238.20032786885247
13547	51	105.7378395451674	718.3246999368288	414.3076437144662
13549	51	108.2508524111057	705.2654651729176	421.01656113005356
13550	51	218.41765339074274	849.9978471474705	375.2335844994618
13551	51	223.74313408723748	855.8336025848142	384.2439418416801
13555	51	269.10587612493384	381.7633668607729	358.0772895712017
13556	51	274.59852024922117	378.47157320872276	374.0922897196262
13557	51	147.4767985051386	632.7773279352226	244.86764247897852
13567	51	219.75816993464053	412.0210602759622	306.73202614379085
13568	51	223.94981549815498	766.7852398523985	434.4457564575646
13570	51	85.85098650051921	662.2284527518173	448.1391484942887
13571	51	79.46854663774404	999.7258134490239	616.82863340564
13574	51	221.04512489927478	516.870265914585	225.12328767123287
13575	51	291.8563068920676	768.4544863459038	415.88296488946685
13576	51	100.83001592356688	874.406449044586	313.92396496815286
13579	51	205.48055555555555	606.3361111111111	317.0888888888889
13580	51	228.98442367601245	518.683800623053	177.67757009345794
13581	51	268.77899452463913	476.52613240418117	178.2190144350423
13583	51	72.61859193438141	750.8667122351333	388.38004101161994
13584	51	77.13867488443759	788.1833590138675	377.1587057010786
13588	51	123.39879931389365	982.9433962264151	537.2401372212693
13589	51	234.31703974417542	756.3385107354957	427.15166742804934
13590	51	242.27479674796749	747.2878048780487	422.54959349593497
13593	51	319.5268758526603	324.8455661664393	193.32169167803548
13596	51	258.2983606557377	652.4	413.72786885245904
13597	51	274.6223404255319	718.081560283688	458.709219858156
13598	51	284.2037558685446	718.7830985915493	457.68732394366197
13604	51	158.66856600189934	942.3836657169991	564.8357075023741
13605	51	127.36220136518772	470.12841296928326	349.10110921501706
13607	51	103.71659102370147	891.350479072113	444.9112455874937
13610	51	45.01383427988932	598.9277704965779	742.8765108489879
13611	51	78.5708830548926	651.3513126491647	734.5928400954654
13616	51	193.23601197329035	891.6566889247064	355.98687543172923
13618	51	140.30674846625766	959.3302658486707	516.5035787321063
13619	51	49.84993359893758	970.0444887118194	664.0019920318725
13623	51	164.34328358208955	466.8125	348.25
13625	51	25.72004357298475	980.5152505446623	522.1274509803922
13627	51	40.28360215053763	947.9314516129032	532.755376344086
13629	51	61.981818181818184	916.7527272727273	475.0163636363636
13630	51	46.6169779286927	909.2196943972835	470.3480475382003
13631	51	164.23581213307241	907.1438356164383	426.26223091976516
13632	51	187.36083743842366	892.7376847290641	432.7179802955665
13633	51	70.1334760885082	858.7259100642399	374.226266952177
13639	51	131.46724725482773	939.6474820143885	530.7273759939417
13640	51	39.482672494536374	331.57321261317514	683.5204495785201
13642	51	35.283266129032256	384.5866935483871	721.5846774193549
13647	51	92.43699731903486	799.7493297587131	927.970509383378
13656	51	85.87850607469626	746.3275836208189	719.6563671816409
13660	51	78.73867595818815	917.4477351916377	749.9616724738676
13661	51	139.19604863221883	123.80496453900709	607.5957446808511
13664	51	86.94698205546493	868.2357259380098	524.5236541598695
13670	51	160.78481012658227	719.9226441631505	391.648382559775
13671	51	164.53013833992094	707.5069169960474	387.62747035573125
13674	51	142.92001225865766	60.42077842476249	107.36101746858719
13676	51	128.23529411764707	844.8986425339366	458.45882352941175
13679	51	141.54509803921567	851.566274509804	469.63098039215686
13684	51	137.42134831460675	745.689138576779	269.8370786516854
13687	51	181.67125382262998	150.31498470948011	362.6330275229358
13688	51	173.0039826212889	395.342867487328	286.4703113685735
13690	51	187.72970195272353	857.8920863309353	393.9229188078109
13691	51	193.98340874811464	847.7647058823529	395.2322775263952
13693	51	175.12837517764092	797.3102794883941	458.6470866887731
13696	51	176.51117166212535	911.3858310626703	563.1378746594005
13700	51	244.22396576319542	934.6446346489142	933.6955143445871
13701	51	230.35387177352206	826.1831806827644	470.0766028309742
13708	51	264.5884665792923	646.4888597640892	158.04456094364352
13709	51	281.1091672498251	60.90062981105668	623.5353393981806
13710	51	286.0742424242424	545.3113636363636	40.288636363636364
13711	51	319.53695073235684	277.767310252996	175.45838881491346
13714	51	323.1254876462939	124.77503250975293	323.9960988296489
13716	51	317.50373754152827	560.1590531561462	342.3766611295681
13718	51	92.9919545669664	708.9848556554662	603.6985328916232
13725	51	104.60205739036275	736.9940443963184	674.2192744991879
13728	51	228.68508046976947	842.9447585906915	790.6937799043062
13732	51	157.8367935409458	895.262399077278	491.05074971164936
13733	51	160.87737478411054	893.6718480138169	501.3626943005181
13735	51	280.7268880208333	361.3922526041667	311.9547526041667
13739	51	288.2617166929963	498.6487625065824	231.81621906266457
13743	51	141.4689748201439	1012.4442446043165	518.8934352517986
13747	51	119.810888252149	713.4992836676217	670.0136103151863
13748	51	178.52159969817015	431.815506508206	397.336917562724
13749	51	170.44796380090497	928.3218325791855	489.84276018099547
13751	51	203.59951651893635	827.8025785656729	430.7639000805802
13752	51	40.72799295774648	360.9856220657277	682.5090962441315
13755	51	56.35774946921444	973.4267515923567	653.9288747346072
13756	51	56.28605914302957	957.263126131563	660.7573928786965
13757	51	71.17901234567901	942.7061728395062	671.4395061728395
13762	51	83.10331632653062	620.7372448979592	509.8048469387755
13764	51	109.45389221556886	741.5	647.9299401197604
13766	51	67.78538550057537	902.1047180667434	695.1513233601842
13772	51	166.1980319803198	762.4797047970479	295.69864698646984
13775	51	91.10732414793328	959.4561276287164	442.71646120377085
13782	51	112.08201219512195	962.2576219512196	699.5698170731707
13783	51	106.08983572895278	951.8218685831622	713.4158110882956
13784	51	115.27181208053692	931.6085011185683	604.0995525727069
13785	51	67.2142358688067	739.0990928122819	553.768318213538
13786	51	120.13613550815559	750.3237139272271	566.5903387703889
13789	51	82.33809280979092	858.2942376338602	470.1494135645079
13795	51	228.1753986332574	93.65148063781321	553.2012148823082
13800	51	187.78584729981378	730.745810055866	255.84078212290504
13802	51	116.01523140011716	275.7369654364382	532.2554188635032
13805	51	298.24931129476585	786.4426078971534	495.0137741046832
13809	51	170.69529652351738	689.5787321063394	237.120654396728
13810	51	180.21957368782947	688.6082970433188	250.38666055466422
13811	51	206.48600508905852	690.1933842239185	245.0941475826972
13814	51	72.43233424159855	537.8301544050863	655.1353315168029
13815	51	119.61008522727273	448.3473011363636	391.92826704545456
13818	51	75.53784505788067	991.0694568121104	410.4654942119323
13819	51	297.63978811065334	751.8487345497351	535.4561506768688
13820	51	89.6701030927835	767.2648195876288	597.0354381443299
13821	51	114.29356223175965	750.8858369098713	615.0652360515021
13823	51	33.22019741837509	821.7691723614275	573.9354593773728
13824	51	304.88929313929316	807.4404885654885	674.6034303534303
13828	51	173.4612490594432	835.3619262603461	633.2531978931528
13829	51	143.18494897959184	641.0	369.8813775510204
13830	51	127.925	814.9189024390244	343.49024390243903
13831	51	122.9641693811075	823.514657980456	333.4299674267101
13832	51	144.89356984478937	806.3403547671841	381.17738359201775
13834	51	317.41740226986127	471.8776796973518	349.3972257250946
13835	51	313.47482776894543	456.41229464758874	349.23158452570215
13837	51	293.87178329571105	592.4054176072235	316.00045146726865
13838	51	106.1725987323257	582.7981472452462	484.92003900536326
13840	51	245.69316770186336	714.1552795031056	332.4186335403727
13844	51	164.32734693877552	657.7497959183673	332.9236734693878
13846	51	32.84921465968586	874.670942408377	596.0102094240838
13847	51	56.308179723502306	853.7488479262673	617.2551843317972
13851	51	39.073008849557525	775.3702064896755	628.2787610619469
13854	51	315.69102564102565	309.19615384615383	200.10897435897436
13867	51	89.40853658536585	396.0010162601626	266.3191056910569
13868	51	132.95136099955377	390.28781793842035	459.79964301651046
13875	51	139.59590043923865	807.207906295754	483.93997071742314
13877	51	159.9141660851361	826.2163293789254	655.2986741102582
13883	51	206.73316708229427	776.784289276808	285.8628428927681
13888	51	281.76476738107687	797.5880815473079	614.271562990068
13889	51	317.84311926605506	589.3266055045872	371.4816513761468
13890	51	2.018105849582173	8.486072423398328	766.7827298050139
13899	51	126.75129533678756	734.320207253886	528.0020725388601
13901	51	313.9511201629328	438.8421588594705	376.8172097759674
13903	51	63.61447212336892	808.5599051008304	598.3689205219455
13906	51	264.3969610636277	320.17853751187084	306.33048433048435
13909	51	308.70617231033003	268.6438062580369	295.97663951993144
13912	51	308.60329776915614	214.65276430649854	312.0756547041707
13915	51	173.05067567567568	904.6326013513514	522.5836148648649
13916	51	174.41272189349112	913.0073964497042	522.8520710059172
13917	51	295.19768151311774	768.4496644295302	435.1025015253203
13918	51	302.67105035473264	776.9020591797889	447.2856895656688
13920	51	103.12042253521126	773.7767605633803	513.7095070422536
13921	51	95.30798845043311	770.8103946102021	522.7690086621752
13928	51	54.665	794.994	774.4035
13933	51	31.90117130307467	826.9956076134699	595.2693997071742
13934	51	314.91364503816794	794.799141221374	635.6221374045801
13935	51	50.821842586943255	825.9182428309945	607.7461866992069
13944	51	46.559904534606204	350.74224343675417	671.7183770883055
13947	51	83.69318971507991	887.4395413481584	422.48262682418346
13948	51	243.51639344262296	540.6	298.1737704918033
13952	51	193.19647822057462	905.1065801668211	503.2029657089898
13953	51	138.3875968992248	833.4435831180017	566.8251507321274
13955	51	219.28890600924498	227.8312788906009	385.04237288135596
13958	51	148.1696103167928	951.8023549201009	559.7283431455004
13960	51	164.72190201729106	881.1873198847262	398.6368876080692
13967	51	51.9920993227991	414.8401805869074	665.9031602708803
13970	51	53.930263157894736	855.7598684210526	684.7092105263158
13974	51	109.49874686716792	743.7293233082706	572.1979949874686
13975	51	109.52935606060606	759.749053030303	569.560606060606
13980	51	69.27225130890052	997.0898778359511	667.7242582897034
13981	51	115.01479488903833	897.5998655010087	413.4317417619368
13984	51	293.2526146419952	169.195494770716	442.75623491552693
13987	51	113.39195979899498	552.6239530988274	346.34589614740366
13988	51	131.72781065088756	782.5857988165681	407.9112426035503
13989	51	177.32988505747127	700.3632183908046	211.7264367816092
13991	51	86.53338224504769	663.2050623624358	611.7586206896551
13992	51	296.32298897509185	301.23887300939157	412.4589628419763
13993	51	63.44037558685446	966.3276995305164	417.61971830985914
13996	51	195.29943502824858	635.9138418079096	332.2909604519774
13997	51	112.3265306122449	477.6012558869702	401.0633176347462
14001	51	145.67185802245564	744.4396957624049	669.5367620427381
14005	51	63.16404715127701	1022.1709233791748	590.5933202357564
14007	51	203.2332268370607	711.426517571885	289.61821086261983
14008	51	207.3031914893617	702.0824468085107	281.63031914893617
14009	51	217.0336	389.68853333333334	365.17493333333334
14010	51	39.384502923976605	843.2105263157895	559.9649122807018
14011	51	149.3613707165109	531.582554517134	405.35046728971963
14012	51	222.65172270651723	561.2341220423413	251.41054379410545
14015	51	74.85574712643678	828.8293103448276	576.817816091954
14017	51	290.4283783783784	414.0945945945946	212.21576576576575
14023	51	124.46615252784919	822.7086546700942	642.9443016281062
14032	51	188.5834136933462	135.87560270009644	113.58919961427193
14038	51	212.39643799472296	824.9419525065963	556.7295514511874
14040	51	232.0897746967071	844.8398613518198	842.1688041594454
14044	51	225.79110651499482	759.3092037228541	344.0889348500517
14051	51	281.21030444964873	147.86276346604217	408.6
14053	51	280.0678466076696	604.3864306784661	272.56637168141594
14060	51	105.6470113085622	929.4789983844911	687.419224555735
14065	51	97.37472283813747	672.0288248337029	400.0975609756098
14067	51	310.30281690140845	806.1725352112676	713.0334507042254
14070	51	237.37146029983342	335.78400888395333	326.58523042754024
14073	51	32.72344013490725	754.3723440134908	505.28094435075883
14077	51	175.5285558384867	832.0010913059294	816.3132048017461
14081	51	251.36737160120845	399.9268882175227	348.71993957703927
14082	51	78.38391420911528	689.7930294906166	452.17855227882035
14086	51	107.9020139426801	280.86444616576296	557.4484895429899
14089	51	84.52491309385863	804.6987253765933	468.07647740440325
14090	51	205.2295081967213	812.3492300049677	381.30153999006455
14091	51	154.68098958333334	899.9046223958334	562.8362630208334
14092	51	147.5929110738255	902.7135067114094	547.4681208053692
14093	51	24.42736009044658	245.35500282645563	697.0130016958734
14096	51	138.37220077220078	872.9474903474903	668.7976833976834
14098	51	252.2720667384284	848.5869214208826	688.3557588805166
14099	51	93.01234567901234	802.6172839506173	423.9259259259259
14105	51	229.45762711864407	627.7118644067797	324.22351694915255
14108	51	130.5700325732899	801.6225117625769	356.0875859572928
14111	51	145.662660944206	674.9536480686695	391.1399141630901
14119	51	73.68723771908171	690.6768699086646	791.9177980745495
14120	51	154.7408371286055	713.470613749729	317.5905443504663
14122	51	112.31946050096339	915.5298651252408	720.3167630057803
14124	51	60.24447278911565	957.6454081632653	607.6360544217687
14125	51	301.359784801614	403.16207128446536	259.6254203093477
14126	51	294.80430528375734	389.8317025440313	260.9060665362035
14127	51	136.3560466543892	705.9576427255985	404.012277470841
14129	51	245.1972860125261	842.1544885177453	704.6951983298538
14132	51	189.9774647887324	218.51455399061032	432.4713615023474
14133	51	269.107167710508	621.2372999304106	193.83089770354906
14135	51	246.06115879828326	342.36856223175965	365.79828326180257
14137	51	176.38756983240222	811.5167597765363	460.62918994413405
14139	51	275.79106210098666	835.0835751596053	618.3998839233894
14140	51	153.92522321428572	798.7139136904761	658.5245535714286
14141	51	288.20523473203156	620.5191109264645	217.60303282093892
14142	51	76.1429780033841	577.7910321489002	590.9627749576988
14146	51	117.6644591611479	378.26857983811624	444.68653421633553
14150	51	103.29972844534963	987.9755600814664	518.9473862864902
14153	51	299.74801587301585	212.38359788359787	359.9325396825397
14155	51	282.752	297.48	233.27076923076922
14158	51	113.56067050287716	717.5814360770578	687.0913184888667
14161	51	180.3439393939394	911.7954545454545	379.05
14166	51	97.8359872611465	871.8805732484077	341.0342356687898
14169	51	29.847733105218136	870.1522668947819	561.5816937553465
14170	51	39.542635658914726	834.7054263565891	593.8821705426357
14172	51	155.87129164764949	523.8311273391146	397.3249657690552
14173	51	68.284375	877.375	664.7558035714286
14174	51	277.60382165605097	704.5188959660297	421.7991507430998
14175	51	274.1153039832285	711.8165618448637	411.9979035639413
14177	51	75.55435952637244	830.5855758880517	629.7900968783638
14178	51	76.11157311157311	907.5592515592516	745.6292446292447
14180	51	73.2430426716141	818.2059369202226	534.6716141001855
14181	51	56.330690826727064	755.61268403171	661.3624009060022
14184	51	86.44347826086957	732.7487414187643	670.1148741418764
14185	51	256.2721774193548	629.6854838709677	263.3508064516129
14186	51	128.97890127388536	753.1210191082803	280.27587579617835
14187	51	248.45138339920948	445.8632411067194	250.9217391304348
14190	51	138.03318335208098	805.7992125984252	820.4578177727784
14193	51	156.47421931735659	789.1125635439361	333.05156136528683
14194	51	4.865654205607477	234.5198598130841	64.26869158878505
14195	51	31.310370931112793	631.996214988645	817.8092354277063
14197	51	68.89976750193749	67.92766726943943	691.9173340222164
14198	51	27.32085020242915	593.5091093117409	450.6082995951417
14200	51	41.75	754.1784188034188	468.92200854700855
14203	51	81.93459302325581	874.9941860465116	793.8103197674419
14204	51	162.45281690140845	95.44788732394366	604.7390845070422
14205	51	139.40145228215766	706.4502074688796	548.2427385892116
14207	51	131.61927710843372	877.0755020080321	568.8538152610441
14211	51	168.36876456876456	628.8727272727273	386.3132867132867
14214	51	177.2127374301676	531.2055865921787	355.60849162011175
14216	51	198.72941176470587	571.413725490196	320.5156862745098
14225	51	241.82250242483028	551.0795344325898	347.49854510184286
14226	51	291.8940298507463	73.28805970149254	239.27164179104477
14231	51	58.58941344778255	682.0937052932761	788.3934191702432
14232	51	205.26077224398432	746.0128707330722	421.70341354224956
14234	51	140.42675159235668	990.303457688808	589.9663330300273
14237	51	143.85311871227364	916.8647887323943	539.1505030181087
14240	51	66.81404011461318	771.9389684813754	531.9779369627507
14245	51	320.6594360086768	422.93709327548805	343.7093275488069
14246	51	95.26592356687898	893.8033439490446	647.703025477707
14252	51	72.47339945897205	773.2885482416591	450.2064923354373
14257	51	319.13761218384553	797.4968724503672	719.7038346478107
14261	51	213.89220779220778	880.1441558441559	427.45454545454544
14263	51	235.37088047220857	869.0973930152484	525.4987702902115
14273	51	67.36997319034853	926.6313672922251	616.8927613941019
14274	51	272.2676056338028	536.7766599597586	179.37625754527164
14277	51	160.02982848620434	880.3967188665175	331.3467561521253
14278	51	155.819324950364	905.2422236929186	338.92455327597617
14279	51	158.61380880121396	874.1578148710167	340.75796661608496
14280	51	35.00888730892286	940.2246711695699	775.9950231070032
14287	51	306.8109640831758	283.27536231884056	267.87019533711407
14290	51	122.15901948460088	834.6417347580139	593.2627278441232
14299	51	81.05576923076923	876.6307692307693	605.6603846153846
14300	51	194.506922257721	554.586084487043	307.65637202697906
14303	51	111.2373417721519	737.4477848101266	448.3267405063291
14307	51	299.23973675963646	525.0470072077719	369.53274835474775
14311	51	116.73940677966101	811.2478813559322	331.85593220338984
14322	51	321.10090022505625	263.6417854463616	196.26331582895725
14323	51	207.013611615245	396.6978221415608	282.20871143375683
14324	51	271.9706477732793	739.8107287449393	310.92408906882594
14328	51	76.29510395707578	557.5814889336016	608.5385647216633
14331	51	277.32872928176795	565.256906077348	376.08066298342544
14336	51	214.6437246963563	578.0931174089069	219.95141700404858
14339	51	179.49390681003584	726.7763440860215	282.9283154121864
14341	51	184.84664246823957	693.6651542649728	274.70099818511795
14345	51	87.42912621359223	817.3067961165049	781.7631067961165
14350	51	67.73414634146341	965.8	690.4981707317073
14353	51	115.6859296482412	679.1187185929648	479.55527638190955
14354	51	24.407573492775285	857.0279023418037	597.7907324364724
14365	51	24.52226874762086	953.9246288542063	615.6181956604491
14368	51	271.31555555555553	753.1637037037037	342.0674074074074
14373	51	109.19073869900772	550.2475192943771	482.8687982359427
14376	51	151.99752781211373	658.9184177997528	271.6254635352287
14378	51	95.72781954887218	721.0421052631579	340.6518796992481
14379	51	318.2380291464261	459.6592643997224	321.0263705759889
14380	51	202.09162303664922	480.0130890052356	224.20942408376965
14381	51	302.6679815910585	457.6515450361604	224.99868507560817
14383	51	35.32259638848219	783.4958516349438	615.8028306490971
14387	51	196.66110397946085	279.3183568677792	425.4807445442876
14389	51	172.900410076157	909.5594610427651	614.7305213825425
14390	51	190.4255617977528	864.626872659176	604.3899812734082
14394	51	85.89800649049606	930.2313398238294	706.7709782104776
14400	51	129.72998430141288	764.9701726844584	497.91679748822605
14407	51	195.4702868852459	420.90881147540983	111.3360655737705
14409	51	216.70057306590257	498.84383954154725	195.00716332378224
14410	51	277.20855283545086	808.7251317012706	608.2692903625658
14411	51	320.4688041594454	316.01083188908143	411.29722703639516
14413	51	22.96655701754386	56.844298245614034	730.671052631579
14414	51	14.60847371107708	42.59060745278203	740.3578356304237
14420	51	106.55412566237699	816.1495079485238	581.3819076457229
14426	51	150.5889694041868	856.8297101449275	500.66626409017715
14435	51	307.41530944625407	715.8664495114007	378.66178067318134
14437	51	45.26113585746103	495.76280623608017	708.1653674832962
14442	51	116.06689536878216	793.097770154374	498.0934819897084
14444	51	27.613628953374633	922.6162373655037	718.3015976524291
14445	51	125.45798319327731	860.4565826330532	336.43697478991595
14446	51	128.68665850673196	860.7735618115055	343.37576499388007
14448	51	140.98582333696837	836.2311886586696	307.87459105779715
14457	51	56.78831168831169	930.5441558441559	680.3506493506494
14458	51	259.31499202551834	692.566985645933	302.70095693779905
14459	51	71.95762711864407	901.6024653312788	785.2989214175655
14461	51	49.72406779661017	963.3423728813559	690.9701694915254
14463	51	38.318824809575624	849.1730141458106	473.5310119695321
14469	51	180.99702911467617	599.9584076054664	365.7361853832442
14470	51	170.22763842877424	590.7297681022243	357.98248935163275
14471	51	171.14746543778801	597.7759216589861	339.1278801843318
14472	51	195.67088607594937	552.1183916604616	332.1734921816828
14474	51	89.40174129353234	808.3351990049752	497.05907960199005
14475	51	101.55164319248826	358.6842723004695	507.28286384976525
14476	51	104.03472222222223	555.203125	498.546875
14477	51	111.78958190541466	559.4595613433859	504.65010281014395
14480	51	146.9759961593855	852.549687950072	660.1819491118579
14483	51	128.13333333333333	926.35	556.8833333333333
14484	51	105.12314709236031	844.0079817559863	376.61915621436714
14488	51	161.0662251655629	724.6177861873226	262.8751182592242
14491	51	155.49067495559504	790.8827708703375	737.6376554174068
14492	51	116.08775064522533	806.3553702600755	732.9237641453246
14493	51	122.60270880361173	802.7483069977427	742.6286681715576
14495	51	82.54646710755308	882.2770623042117	515.2377305951967
14500	51	131.21052631578948	832.7160342717258	404.52019583843327
14503	51	135.02914798206277	948.9809417040359	566.2937219730942
14505	51	278.65394736842103	238.43289473684212	421.35263157894735
14506	51	87.65549076773567	721.6477162293489	628.1618075801749
14507	51	188.8628359592215	899.3568118628359	399.4207599629286
14510	51	235.7719671632715	468.40772271207055	333.69474004256614
14513	51	253.375249500998	757.0399201596806	284.20958083832335
14514	51	90.05652620760534	772.273381294964	582.5642343268242
14515	51	104.10164271047228	755.4558521560575	597.3028747433265
14518	51	322.5	248.169795221843	383.24402730375425
14520	51	234.88835534213686	79.23609443777511	564.0440176070429
14522	51	205.13499570077386	466.4441100601892	335.94239036973346
14524	51	303.2132596685083	378.2121546961326	154.74475138121548
14525	51	304.71823658269443	369.99589266155533	172.57311062431543
14526	51	226.8311506080449	804.064546304958	439.1683816651076
14528	51	34.597636176772866	793.2338129496403	638.5678314491264
14529	51	156.10130904951623	277.50711439954466	431.45019920318725
14530	51	86.05507745266782	649.736660929432	453.90877796901896
14532	51	203.3227533460803	234.90822179732314	388.98393881453154
14535	51	195.72207792207791	804.9376623376623	263.0181818181818
14538	51	187.76618705035972	888.3920863309353	418.7829736211031
14542	51	30.456764085567944	858.5462488701417	787.5257607713166
14548	51	295.9228049499116	544.3571007660578	275.46493812610487
14552	51	292.69505851755525	300.5689206762029	273.24577373211963
14553	51	127.09358465608466	886.6934523809524	404.64186507936506
14554	51	141.97551020408164	912.9518367346939	377.31020408163266
14556	51	155.5074850299401	611.5883233532934	246.17290419161677
14558	51	69.75701510946654	874.0243601603454	688.7567067530065
14560	51	291.7549668874172	542.9713024282561	222.59602649006624
14562	51	208.7535037098104	258.16900247320694	359.0981038746908
14563	51	28.732939279957012	660.7599856707864	842.175711982805
14564	51	56.78785764131193	812.0969993021633	788.3977669225401
14565	51	62.32659932659933	827.250280583614	689.7182940516274
14566	51	79.46136048125868	72.56918093475242	700.2480333179084
14573	51	92.20638820638821	819.3906633906633	931.1789516789516
14576	51	131.70465337132003	852.951566951567	892.2573599240266
14577	51	97.4803073967339	988.3679154658981	635.599423631124
14579	51	126.2318763326226	512.4898720682303	335.4776119402985
14582	51	131.937890974084	862.3717605004468	900.8981233243968
14583	51	109.40313272877164	770.684253915911	437.7403132728772
14584	51	115.66461267605634	769.1109154929577	432.5008802816901
14586	51	171.83418584825233	864.7271952259165	578.7165387894288
14598	51	57.83552455057687	637.8730882747518	778.2342366514623
14603	51	289.104134762634	252.75038284839204	328.3353751914242
14606	51	183.73128598848368	924.7523992322457	516.3467690339091
14607	51	309.8551502145923	344.5042918454936	187.0552575107296
14608	51	323.8468809073724	368.1209829867675	198.09262759924385
14611	51	321.1699807568954	399.7729313662604	188.47305965362412
14613	51	284.4091174751607	211.51081239041497	455.74517825832845
14616	51	33.61851475076297	847.9216683621567	596.9735503560529
14621	51	83.3227438852966	729.8673039077875	653.720269890357
14629	51	41.69872340425532	941.2178723404255	684.0212765957447
14630	51	49.93016069221261	926.1971569839308	665.6495673671199
14638	51	94.8948275862069	766.0344827586207	531.4752873563218
14639	51	91.35189573459715	755.9964454976304	514.8258293838862
14642	51	280.383064516129	364.54737903225805	334.43850806451616
14643	51	164.32569792412312	787.8933428775948	259.33571939871155
14646	51	143.1468058968059	505.6554054054054	415.92383292383295
14647	51	293.8397252432742	852.5758443045221	820.011448196909
14649	51	112.71289537712896	884.8160583941606	389.08710462287104
14652	51	324.28915662650604	164.59487951807228	353.85993975903614
14655	51	278.84820239680425	446.5938748335553	219.07689747003994
14660	51	313.31053811659194	463.63677130044846	210.83632286995515
14661	51	318.37798953662184	477.64517937219733	235.76363976083707
14664	51	289.87551187551185	424.7223587223587	217.24733824733823
14665	51	252.29753914988814	830.006711409396	401.4787472035794
14666	51	304.1103082851638	767.0818882466282	461.1387283236994
14668	51	313.0470342910102	784.4603799814644	496.93396663577386
14671	51	170.69160197600564	543.5949188426252	332.3895553987297
14674	51	95.21400778210116	762.053362979433	693.5302946081156
14676	51	121.3780487804878	754.9975609756098	526.1719512195122
14678	51	109.52267002518892	580.3841309823678	351.48803526448364
14683	51	320.9141033081834	316.8566453859547	312.2994776552525
14686	51	107.87814003206842	660.1229289150187	484.7119187600214
14692	51	64.8359962406015	632.7697368421053	769.2922932330827
14693	51	129.08646998982707	613.056968463886	302.8402848423194
14698	51	120.88756218905472	744.0358208955224	621.3044776119403
14699	51	211.1926110419261	861.263594852636	419.62681610626817
14700	51	248.40046565774156	307.0756693830035	353.9825378346915
14701	51	304.31602456728086	281.9134561697376	241.41708542713567
14705	51	269.4872534872535	237.010582010582	384.53391053391056
14707	51	225.4312814556717	837.10027100271	705.1095625241967
14709	51	124.4715909090909	866.1289772727273	772.75
14710	51	71.99129425420777	874.9268717353453	819.2019733023795
14711	51	78.35495588998444	939.6574987026466	654.7503892060197
14718	51	320.3068396226415	157.2870283018868	461.47169811320754
14720	51	109.91711435149655	677.44128933231	511.2010744435917
14727	51	108.95008605851979	750.5206540447505	479.84939759036143
14729	51	304.1126274251891	289.29316014468924	360.57267346267673
14732	51	155.38127544097694	922.2731795567616	631.0117593848937
14734	51	120.06064209274673	956.1177170035672	554.4577883472057
14739	51	42.315323707498834	392.368886818817	683.4531904983698
14742	51	64.81024975673046	747.1008757703536	621.6629905935777
14743	51	57.72093023255814	748.1317829457364	607.9483204134367
14746	51	89.96062992125984	927.0573678290214	750.0888638920135
14763	51	86.05529225908373	973.8372827804108	595.9094260136915
14764	51	138.57945425361154	670.5393258426966	452.7977528089888
14770	51	237.90915542938254	462.37686302342087	220.94960965223564
14775	51	321.4240703945501	601.6522849843883	415.2699403917116
14777	51	91.07686729514141	794.6185641769398	547.7440174039159
14778	51	98.81886942675159	788.5732484076433	523.7388535031847
14783	51	60.944649446494466	793.5295202952029	607.140221402214
14786	51	237.94989561586638	379.3528183716075	320.3883089770355
14788	51	322.166968053044	145.35302390998592	286.04018485031145
14793	51	200.2791519434629	804.8383392226149	385.84363957597174
14797	51	88.70689655172414	714.0994694960212	396.85676392572947
14800	51	190.56606397774686	920.5688456189151	489.7767732962448
14801	51	85.32651670074983	871.9516019086572	410.8009543285617
14802	51	24.783403656821378	881.534458509142	484.67088607594934
14804	51	152.35355450236966	766.6260663507109	396.2710900473934
14810	51	75.16387096774193	697.5780645161291	754.1238709677419
14812	51	77.10319181902696	996.9436008676789	656.9900836690424
14814	51	135.39054726368158	865.4465174129353	463.55410447761193
14820	51	305.7840425531915	242.5968085106383	236.14787234042552
14826	51	229.10463378176382	651.1026407573493	265.40408570004985
14827	51	244.9208163265306	487.15877551020407	290.3273469387755
14830	51	120.88079470198676	995.8245033112582	648.6490066225166
14831	51	127.93411764705883	983.5447058823529	632.5735294117648
14834	51	150.96893366918556	638.752308984047	428.17884130982367
14835	51	139.70811744386873	632.8229706390329	401.98445595854923
14838	51	70.45611866501854	715.7577255871446	420.34734239802225
14841	51	299.6972165648337	797.0291921249151	529.6503733876442
14842	51	311.1443661971831	790.6713615023474	536.5346244131456
14843	51	85.35008375209381	458.213567839196	515.1222780569515
14845	51	238.92903225806452	619.1225806451613	207.51182795698924
14846	51	257.083638264506	574.6063774176686	244.58860428646105
14851	51	86.18996960486322	980.0699088145897	689.5896656534954
14852	51	238.39720129171153	761.173304628633	403.51345532831
14853	51	254.0107334525939	766.7662492546214	412.06499701848537
14856	51	322.01882505679976	169.4394677052905	470.6264199935086
14857	51	321.32954545454544	177.94677033492823	483.88546650717706
14864	51	168.01914375217544	948.134006265228	574.5231465367212
14869	51	316.5573646346081	442.04922377887164	175.16698220371072
14874	51	85.2420731707317	914.9798780487805	570.0823170731708
14878	51	150.1857433808554	978.3723014256619	519.426883910387
14879	51	100.77150304083406	715.6159860990443	472.80625543006084
14880	51	34.380375782881	932.3087682672234	620.4490605427975
14881	51	75.91529411764706	786.1513725490196	637.4133333333333
14883	51	22.539281484405844	906.9360442163443	477.4011054086064
14887	51	38.47614917606244	540.395490026019	743.2679965307892
14888	51	29.022329358030955	723.2045166201472	915.9698046181172
14889	51	19.55312176612625	713.588133839255	911.5934805105209
14890	51	20.380901287553648	854.9653075822604	757.4191702432046
14894	51	120.48700564971752	444.1994350282486	458.3966101694915
14899	51	162.59217877094972	831.0454214233665	825.5231965023075
14901	51	153.09475218658892	831.2288629737609	452.46209912536443
14908	51	261.3217090794848	63.82626453031731	558.961671379202
14909	51	259.7295918367347	84.48639455782313	546.640589569161
14913	51	304.4008928571429	351.85089285714287	165.57142857142858
14920	51	157.90143480973174	678.3362445414847	357.2707423580786
14921	51	308.3093525179856	135.2263420033204	505.98229109020474
14925	51	272.69440865756246	181.7595980417418	347.0873486214893
14927	51	131.34588353413653	450.06626506024094	354.28564257028114
14946	51	151.63376623376624	614.5272727272727	322.1064935064935
14949	51	77.10983146067416	1001.925	635.0766853932585
14951	51	94.13339596054486	888.7214654767497	683.5387505871302
14952	51	295.3485649546828	821.6752265861027	679.5373867069486
14955	51	131.92581602373886	945.4035608308606	445.6350148367953
14956	51	132.78562259306804	934.6636713735559	445.65211810012835
14957	51	162.8856817318648	745.0744398025066	256.16521078617546
14958	51	97.3605504587156	789.4688073394495	600.8018348623854
14963	51	54.15447154471545	922.1644083107498	473.06684733514004
14964	51	18.43152454780362	821.1390180878553	569.5808785529716
14967	51	9.601042407012557	811.0639658848614	568.774697938877
14969	51	309.68129571577845	245.93260188087774	432.44723092998953
14971	51	125.74077328646749	729.1533391915641	500.88137082601054
14972	51	304.16831683168317	484.8950495049505	247.8772277227723
14976	51	141.27514546965918	959.6122194513715	682.6201163757273
14979	51	87.30148270181219	957.177924217463	624.2207578253707
14980	51	232.1737400530504	571.5066312997347	231.08222811671087
14981	51	226.3343057176196	578.3378063010501	224.15110851808635
14984	51	322.83896103896103	397.711038961039	352.0383116883117
14985	51	185.6012658227848	209.65450483991066	444.44303797468353
14989	51	78.13265306122449	877.1683673469388	566.3801020408164
14990	51	210.36408566721582	751.0296540362439	381.25700164744643
14992	51	52.09324009324009	989.6620046620046	638.6818181818181
14993	51	263.7280416395576	599.6779440468445	216.36564736499676
14994	51	267.3382094792276	837.661205383265	638.0257460503218
14995	51	277.88918361332156	830.64927792514	664.7494842322428
14996	51	304.2729281767956	703.4806629834254	342.121546961326
14997	51	307.1062919975565	704.3567501527184	360.8136835675015
15001	51	316.99849510910457	599.6369450714823	258.0632054176072
15004	51	32.00815217391305	809.8405797101449	623.0357789855072
15007	51	98.24357838795395	1008.748449955713	543.3055801594331
15008	51	116.00152905198777	989.1597859327217	572.7492354740061
15009	51	123.59727782225781	988.0264211369096	567.8278622898318
15010	51	320.2886297376093	145.3935860058309	451.16909620991254
15012	51	61.57479674796748	972.8146341463415	597.6528455284553
15013	51	64.82225365393683	968.8161244695898	545.977840641207
15014	51	92.1275783040489	920.8922841864019	537.7089381207028
15022	51	126.48521205357143	246.11049107142858	513.1010044642857
15026	51	24.61424486612945	672.694567195217	865.0678450740837
15029	51	56.56896551724138	826.7456896551724	628.4224137931035
15031	51	29.814095744680852	863.6210106382979	635.1367021276595
15036	51	200.45216962524654	116.61143984220907	546.9452662721893
15037	51	196.40590979782272	94.97169517884915	558.7651632970451
15038	51	100.20158494304111	622.6993561168896	348.10153541357107
15041	51	188.9090330788804	528.162213740458	315.0674300254453
15045	51	272.95421052631576	113.53368421052632	504.45684210526315
15046	51	294.4216163583252	56.473709834469325	538.8943524829601
15047	51	277.21389645776566	78.9418710263397	541.0272479564032
15049	51	308.50279810589757	198.83684890228153	422.94705122686184
15050	51	309.9599740372133	14.691908264820425	755.163781912592
15055	51	90.21068769163381	327.2071835304424	611.4826982041174
15056	51	34.98372093023256	267.7	710.4976744186047
15057	51	223.29899074852818	839.2340201850294	773.1110176619007
15060	51	321.49433106575964	798.0260770975057	679.0204081632653
15061	51	305.8066600397614	781.9609840954274	693.1513419483101
15062	51	320.9414650098103	789.5833878351864	692.1831262262917
15063	51	318.25152194809357	798.3511694969561	686.0579942326177
15067	51	182.31578947368422	956.875313283208	474.1296992481203
15068	51	96.1631673665267	877.9664067186562	431.04019196160766
15071	51	314.5225155279503	842.9821428571429	812.8462732919255
15078	51	124.73385300668151	883.4120267260579	715.5846325167038
15085	51	69.44948979591837	771.4647959183674	621.1698979591837
15086	51	73.60041407867494	761.5879917184265	621.5106970324362
15093	51	106.8491646778043	756.9589498806682	712.017661097852
15095	51	228.63861386138615	402.30136138613864	267.21410891089107
15099	51	69.29100257069409	946.4760925449872	603.7660668380463
15101	51	29.95923566878981	903.2041401273885	648.5490445859873
15103	51	170.76923076923077	824.0	671.9102564102565
15104	51	266.7716794731065	817.1196487376509	437.23819978046106
15106	51	109.88148148148149	1015.7481481481482	502.57508417508416
15107	51	289.94787141615984	783.4231103388358	415.4361424847958
15111	51	129.12951945080093	719.1693363844394	440.76109839816934
15114	51	68.70193192272309	805.1370745170193	388.98988040478383
15115	51	10.368740515933233	835.206373292868	672.5791603439554
15116	51	147.86622073578596	885.7349498327759	458.3411371237458
15120	51	229.01156583629893	775.5533807829181	392.3950177935943
15127	51	134.4673913043478	825.1884057971015	368.5217391304348
15129	51	38.15659340659341	910.7623626373627	435.3241758241758
15131	51	269.66408337787277	381.1942811330839	292.5713522180652
15136	51	222.0738566131026	838.4731149567367	691.3955500618047
15137	51	250.22980062959076	841.3861490031479	651.0325288562434
15139	51	69.52341197822142	903.286388384755	804.8141560798548
15141	51	275.21794871794873	294.3037475345168	243.91222879684418
15142	51	193.92934131736527	772.6326347305389	442.07095808383235
15143	51	133.0989272943981	595.5137067938022	374.09058402860546
15145	51	82.99629286376275	444.0820203892493	558.3544949026876
15147	51	120.98302300109529	69.7486308871851	659.3981380065717
15148	51	122.11088295687885	739.9419917864476	576.547227926078
15151	51	195.20492721164612	583.5363941769317	308.1198208286674
15156	51	262.7696	232.8832	427.5568
15160	51	131.70118662351672	211.59546925566343	553.2955771305286
15161	51	96.20175438596492	329.9288499025341	565.417803768681
15163	51	48.3117033603708	316.1069911162611	670.614136732329
15166	51	223.13503272476748	705.3510161901481	397.146400275577
15175	51	137.74206755373592	680.3050153531218	349.10747185261005
15178	51	321.412715288114	212.097809908569	469.52434616202424
15179	51	322.390243902439	234.13066202090593	463.9072299651568
15184	51	108.40444444444445	871.3966666666666	777.8333333333334
15188	51	52.50993640699523	858.2806041335454	576.2988871224165
15189	51	38.64022556390977	457.3748120300752	699.9642857142857
15190	51	44.346261247285135	460.6251939187093	721.2150170648464
15191	51	41.936631234668845	468.8442354865086	729.7085036794767
15193	51	231.54853273137698	308.7471783295711	322.11625282167046
15194	51	258.87698546806354	846.519094288611	580.9330855018587
15195	51	118.02952182952183	684.3143451143451	528.8856548856548
15196	51	261.70105263157893	437.8517894736842	338.15494736842106
15198	51	149.72013949433304	947.4398430688753	662.9664341761116
15200	51	155.63780297107115	767.210516028147	627.8252541047693
15201	51	128.6159936658749	813.9366587490103	584.4901029295329
15202	51	160.58857979502196	943.6617862371888	510.4875549048316
15204	51	219.8133116883117	889.987012987013	471.112012987013
15206	51	303.877566539924	784.293536121673	511.2730038022814
15213	51	132.1811307784843	415.99501632582917	454.25399553187833
15218	51	177.61421319796955	523.1152284263959	336.8197969543147
15221	51	208.70191625266145	410.74095102909865	288.97870830376155
15223	51	83.23926380368098	955.7992988606486	778.5477651183172
15227	51	309.9298271752086	54.41895113230036	498.8496722288439
15229	51	309.75115511551155	47.537953795379536	525.373597359736
15232	51	158.4953488372093	669.6825581395349	241.2767441860465
15236	51	78.88342671245256	431.61810952467016	518.7473341767576
15237	51	207.78172138420587	771.466725820763	377.65394853593614
15239	51	143.41695501730104	551.6444636678201	286.3114186851211
15240	51	183.21239954075776	532.9188672024493	247.62648296976656
15241	51	80.04153354632588	490.4600638977636	556.320766773163
15242	51	311.9437172774869	642.7971204188482	379.901832460733
15245	51	136.9043151969981	969.358348968105	546.5247029393371
15247	51	168.18429561200924	957.9187066974596	551.0535796766744
15250	51	108.51286923475557	348.2817412333736	481.7750906892382
15253	51	48.97661990647963	532.4575818303273	719.7692050768203
15254	51	275.14723926380367	370.23006134969324	238.3133946830266
15255	51	113.466472303207	667.399416909621	500.12827988338194
15257	51	141.1070707070707	982.8479076479076	610.6401154401154
15258	51	138.07956600361663	982.9452983725135	627.6880650994575
15262	51	98.95767195767196	888.0714285714286	804.1761904761905
15264	51	87.49260226283725	838.4308093994778	540.2932985204526
15265	51	86.41165197393637	844.459179762361	566.6236105787658
15267	51	40.59709873654656	876.285446888161	547.4342536265793
15268	51	33.561869844179654	869.0229147571035	546.7296058661778
15269	51	160.66986899563318	608.5676855895197	367.54410480349344
15271	51	299.2609509546986	527.6896293523025	312.02096593036316
15274	51	92.00831946755407	973.6073211314476	658.2379367720466
15275	51	69.49705014749263	944.6061946902655	652.5324483775811
15277	51	32.94580419580419	825.2062937062936	698.9169580419581
15278	51	13.232680363115145	865.5535117056857	678.1545628284758
15279	51	260.3002159827214	356.53131749460044	363.5226781857451
15281	51	199.0494779845665	468.3204720835225	267.6790739900136
15282	51	208.10029940119762	506.5228293413174	227.2129491017964
15284	51	204.72605721393035	839.326803482587	673.5625
15286	51	210.97353914002204	579.3395810363837	243.25578831312018
15288	51	204.30379746835442	717.3987341772151	282.63291139240505
15293	51	75.62077519379845	675.2851162790697	667.1848062015504
15294	51	76.32532615448334	732.6547939531994	678.9606543797888
15298	51	76.96363636363637	914.2188811188811	773.2223776223776
15299	51	64.80023923444976	896.1232057416267	787.2476076555024
15301	51	66.08333333333333	967.8030303030303	744.7329545454545
15303	51	113.75298804780877	647.4671314741036	459.73107569721117
15305	51	233.19505494505495	841.5	433.18956043956047
15306	51	231.66091954022988	818.1264367816092	454.0095785440613
15307	51	104.48054474708171	750.1128404669261	406.5311284046693
15311	51	112.17920540997464	952.3372781065088	514.028740490279
15313	51	311.2250855647272	378.1910610026173	327.46768673243406
15314	51	125.44689655172414	804.8179310344827	316.3251724137931
15315	51	121.36574074074075	819.2433862433862	314.3604497354497
15317	51	145.17802644964394	809.2889114954222	280.32451678535097
15318	51	146.87806149035956	804.7514330380407	286.127670661803
15319	51	186.27351164797238	456.481449525453	281.0086281276963
15321	51	204.60601001669448	492.98497495826376	295.80133555926545
15322	51	196.03715244487057	204.46692233940556	430.0337967401726
15325	51	105.82361516034986	798.7779397473275	754.5354713313897
15330	51	147.87482993197278	851.0629251700681	373.9969387755102
15333	51	247.36519607843138	804.9289215686274	362.81495098039215
15334	51	115.42325227963526	737.8761398176292	341.10182370820667
15335	51	60.07273412474091	737.0258149613718	685.0188430374976
15340	51	79.69969969969969	408.8088088088088	574.5755755755756
15341	51	72.32857142857142	783.8873015873016	590.6079365079365
15342	51	83.41493055555556	781.6423611111111	596.7934027777778
15343	51	61.60720720720721	845.3207207207207	684.3711711711712
15346	51	91.40966010733453	868.3345259391771	541.4669051878354
15351	51	189.26111111111112	80.45148148148148	591.1485185185185
15352	51	182.36310063463281	610.7751586582049	317.17180417044426
15356	51	221.829162132753	785.0206746463547	542.2861806311208
15358	51	227.33978763272955	804.0980637101811	514.1486570893192
15359	51	232.7219895287958	828.2958115183246	521.4712041884817
15365	51	193.333838001514	734.4095382286147	273.30961392884177
15376	51	75.56807935076645	922.0640216411181	786.4824165915239
15377	51	83.31392604248623	1016.7136113296617	483.1038552321007
15378	51	322.5449972051425	220.65902738960312	410.66126327557294
15380	51	98.5129270544783	713.7539242843952	642.8591874422899
15382	51	73.34865350089767	919.9310592459605	644.2179533213645
15383	51	317.62314540059344	226.99554896142433	302.3783382789318
15387	51	234.73327137546468	843.757434944238	348.4479553903346
15390	51	238.45971563981044	326.76698262243286	315.0323854660348
15392	51	138.1899109792285	903.8991097922849	382.7517309594461
15395	51	295.76748971193416	91.76425631981188	434.02351557907116
15396	51	307.58740758406867	797.0176484617219	556.5823992368232
15399	51	202.03571428571428	781.641369047619	377.1517857142857
15403	51	134.05921052631578	990.2686403508771	615.640350877193
15405	51	166.0244299674267	877.4587404994571	498.64495114006513
15407	51	87.06194125159642	640.5606641123883	592.654533844189
15409	51	147.75883256528417	643.9078341013825	270.68202764976957
15410	51	156.7106842737095	598.719087635054	326.93157262905163
15412	51	95.23971377459749	587.2330053667263	553.7643112701252
15417	51	129.75839793281654	867.3720930232558	400.24935400516796
15418	51	137.69063180827888	867.0653594771242	395.3769063180828
15420	51	119.24500434404865	666.3032145960035	350.5569070373588
15423	51	274.35175879396985	286.035175879397	287.50083752093803
15424	51	60.28279569892473	765.6333333333333	713.583870967742
15429	51	178.3289269051322	880.3631415241058	552.3903576982892
15431	51	284.1985138004246	750.452229299363	338.5700636942675
15435	51	259.57604227833235	362.23869641808574	308.9580152671756
15437	51	198.7562582345191	930.0830039525691	499.94202898550725
15441	51	193.17353579175705	749.5943600867679	401.77006507592193
15443	51	191.65994176372712	842.0413893510815	650.7460482529118
15444	51	298.9913710450623	604.3403643336529	273.77085330776606
15445	51	50.669006176305444	565.729365524986	740.2883211678832
15446	51	73.4375	991.56875	544.13125
15451	51	33.9465811965812	814.473076923077	559.0123931623932
15453	51	23.460883036405885	853.3605731990705	576.3051897753679
15455	51	46.633298208640674	896.413593256059	561.6190727081138
15458	51	280.3806321452589	639.3254875588433	333.11365164761264
15459	51	132.58518107908353	231.579822616408	520.8484848484849
15463	51	260.86925795053	754.6466431095406	409.70742049469965
15465	51	122.37123947051745	786.9717208182913	690.0309867629362
15467	51	97.96948893974066	1026.0742435799643	543.9834731756929
15470	51	318.77969900736474	338.2622478386167	233.12968299711815
15472	51	155.3645038167939	640.5400763358779	263.7328244274809
15473	51	173.08612440191388	723.2121212121212	367.21531100478467
15475	51	193.50437317784255	768.2721088435375	343.93197278911566
15476	51	168.84952978056427	861.9895506792059	414.0846394984326
15477	51	184.53513071895424	910.3709150326797	417.1037581699346
15478	51	67.76455696202531	803.1679324894515	626.7907172995781
15482	51	158.18553092182032	941.1499416569428	487.33197199533254
15487	51	83.6706231454006	965.5296735905044	752.4287833827893
15496	51	315.5899454875833	157.19806178073895	414.3410054512417
15497	51	322.28418549346014	144.56956004756242	417.8192627824019
15498	51	323.1401493394601	150.74554853532453	428.626651349799
15502	51	38.326148078725396	430.81193377069667	700.7656982193065
15504	51	20.990384615384617	140.35096153846155	587.7451923076923
15513	51	86.66324786324786	976.3948717948718	562.1863247863248
15515	51	141.64483985765125	239.34875444839858	484.56061684460263
15525	51	193.78239608801957	870.442542787286	547.2371638141809
15529	51	293.33281086729363	112.45141065830721	430.6917450365726
15530	51	322.4292908099035	219.83088543852287	507.1166596726815
15536	51	306.1806167400881	40.66343612334802	723.5281938325991
15537	51	308.99449204406363	30.81609547123623	738.954406364749
15539	51	309.10538641686185	475.59953161592506	389.1843425894948
15540	51	24.835110434120335	259.4704874333587	692.8792840822543
15542	51	45.17735283089614	158.0596175478065	689.7090363704536
15545	51	29.009589326662496	375.7725661872003	694.6787575568063
15549	51	206.74908759124088	664.7262773722628	207.4425182481752
15552	51	89.29881337648328	960.8586839266451	543.225458468177
15553	51	106.75560711523589	964.6094354215004	560.7865429234339
15554	51	124.0919540229885	323.9261083743842	469.58730158730157
15556	51	310.19739478957916	408.70941883767534	379.75350701402806
15558	51	289.85770750988144	415.9464207290294	366.69609134826527
15559	51	296.3917500610203	448.64364168904075	381.0068342689773
15562	51	106.0131484149856	524.7373919308358	499.8879682997118
15563	51	79.53066877720617	781.5027700831025	762.7427779976257
15564	51	71.11698789780368	796.6943074854325	770.1205737337517
15567	51	283.14006024096386	467.8968373493976	286.2097138554217
15574	51	78.11513463324049	792.0510677808728	660.3881151346333
15576	51	79.17212249208025	753.3822597676874	527.1605068637804
15577	51	85.23173803526448	936.9370277078085	435.2531486146096
15582	51	102.89964440932438	836.7688660608455	349.5179770841565
15583	51	56.98992805755395	974.4359712230216	726.4834532374101
15585	51	57.98533724340176	892.5522971652003	646.5767350928642
15589	51	131.91482112436117	777.6984667802385	564.9761499148211
15592	51	103.36383207750269	856.529601722282	754.1517761033369
15596	51	40.968285431119924	565.2547076313182	726.8662041625372
15600	51	213.2993827160494	891.7854938271605	397.7283950617284
15603	51	72.41503474415667	792.6929879974731	609.0202147820594
15606	51	231.17736842105262	880.0221052631579	471.43105263157895
15609	51	170.1956204379562	694.1532846715329	360.63868613138686
15611	51	84.78239608801955	995.6026894865525	643.3899755501222
15612	51	96.54444444444445	986.9022222222222	662.1059259259259
15613	51	104.78733654507914	981.648313833448	659.3984858912595
15615	51	37.59023199023199	922.0981684981685	511.4473748473749
15617	51	191.79448621553885	903.12447786132	581.4035087719299
15619	51	174.62303664921467	612.041884816754	266.83979057591625
15620	51	193.7212389380531	489.3185840707965	236.56784660766962
15621	51	49.806569343065696	881.8978102189781	612.470802919708
15622	51	34.01946902654867	878.8159292035398	616.3106194690265
15623	51	158.50035893754486	524.7889447236181	370.2318736539842
15627	51	283.32775119617224	329.23444976076553	312.37368421052633
15629	51	83.91146245059288	808.8324110671937	638.910671936759
15634	51	197.7748344370861	494.53509933774836	274.041059602649
15640	51	129.2152682255846	978.3610729023384	611.3163686382394
15642	51	63.700672202451564	747.7342823250297	595.3633847370502
15643	51	94.93768545994065	753.5697329376854	613.564787339268
15644	51	91.32903981264637	751.2435597189695	618.4215456674473
15645	51	88.31142857142858	768.0814285714285	670.7892857142857
15649	51	264.03970223325064	371.0302729528536	330.10372208436723
15656	51	237.13636363636363	672.8435828877006	356.7754010695187
15657	51	124.28738621586476	1025.6547464239272	579.8972691807543
15658	51	232.5994318181818	771.7424242424242	368.8399621212121
15663	51	108.09550561797752	838.4044943820224	551.6966292134831
15665	51	200.72758620689655	873.3448275862069	413.7241379310345
15670	51	70.29544364508394	491.8719424460432	628.6426858513189
15674	51	49.53417721518987	773.659493670886	648.1873417721519
15676	51	59.07556561085973	788.8565610859729	617.0203619909503
15678	51	124.58258706467662	880.7422885572139	546.392039800995
15681	51	99.81411126187245	670.0854816824966	424.7720488466757
15682	51	154.0705409356725	656.8654970760234	394.38961988304095
15687	51	30.076245041868663	575.0777141178199	768.6346408109299
15688	51	34.91385331781141	651.9848661233993	827.6868451688009
15690	51	95.59296309072094	128.1690238013108	652.6864436012418
15694	51	23.60877419354839	874.5468387096774	693.4012903225806
15696	51	104.29266467065868	224.95546407185628	600.560254491018
15704	51	151.8911119661408	884.1535205848403	928.539438245479
15708	51	177.73708558211257	617.7841171935236	342.8018504240555
15715	51	299.43523781035	194.75710439724799	463.90906371522584
15717	51	115.18485418626528	629.7201317027282	528.2013170272813
15725	51	126.28701783492326	256.3401078390709	557.5213604313562
15728	51	314.4678143712575	744.0508982035929	449.9955089820359
15729	51	306.8445595854922	755.0569948186528	448.79507772020725
15730	51	285.7082474226804	100.67216494845361	491.9020618556701
15732	51	300.78770550393136	290.987848463188	323.4446032880629
15734	51	114.46776084407972	764.5263774912075	421.6822977725674
15735	51	321.16560170394035	262.734291799787	368.06389776357827
15736	51	58.020597322348095	951.8002059732235	674.0164778578785
15738	51	68.78018575851394	957.0913312693499	668.6439628482972
15739	51	165.66127348643008	660.4759916492693	352.4681628392484
15740	51	160.92371995820272	654.2382445141066	365.7262277951933
15741	51	162.04246713852376	668.6703741152679	355.4337714863498
15743	51	30.414	792.523	583.677
15745	51	53.05444126074499	835.9414654113795	585.836676217765
15746	51	224.72327044025158	78.19357092941999	570.1663172606569
15747	51	199.66038018260738	71.26133812303547	584.6699595868882
15748	51	194.59689169499757	99.41525012141817	570.3725109276347
15749	51	229.53908355795147	794.2587601078167	525.6657681940701
15751	51	238.51123090745733	580.031147050015	154.64899670560047
15752	51	235.67412805830295	403.68453930244664	292.30557001561687
15754	51	323.1088133924175	242.58591826686362	480.6134908911866
15756	51	157.79542857142857	904.2662857142857	405.69485714285713
15757	51	161.59963099630997	909.7472324723248	401.7952029520295
15761	51	86.94101508916324	809.3223593964335	415.4293552812071
15765	51	165.32488822652758	904.424739195231	600.8688524590164
15766	51	293.0329113924051	813.1093670886075	560.5518987341773
15769	51	213.90616246498598	843.998599439776	460.97899159663865
15770	51	74.2825476116141	916.7542928504527	717.4807992507025
15774	51	47.815488215488216	763.7555555555556	713.2949494949495
15775	51	24.614237288135595	806.6698305084745	679.3803389830508
15777	51	133.4425566343042	810.2669902912621	448.84546925566343
15779	51	184.4922515952598	875.7338195077484	374.4010938924339
15783	51	289.1267252195734	667.4491844416563	421.7164366373902
15784	51	88.11663807890223	1001.9485420240137	478.09005145797596
15785	51	96.83918669131238	948.0295748613678	455.5237215033888
15788	51	133.8542449286251	838.1818181818181	722.9579263711495
15792	51	240.67915036333147	698.1570709893796	398.993851313583
15793	51	77.89948642699926	910.8378576669112	688.9589141599413
15797	51	129.86957437842395	331.2102823430257	423.5448798988622
15801	51	45.28927203065134	990.945508727118	458.8667518092806
15802	51	111.3012729844413	1015.5586987270156	513.062234794908
15803	51	211.95134443021766	606.6722151088348	281.5774647887324
15808	51	204.38888888888889	768.1410256410256	266.03846153846155
15809	51	207.16022727272727	732.1477272727273	235.05
15810	51	150.4694041867955	661.8038110574342	409.5378421900161
15811	51	82.105098855359	798.7700312174818	606.0176899063475
15812	51	79.29629629629629	800.2168545356951	583.927536231884
15813	51	101.48514851485149	812.8547854785479	521.4694719471947
15814	51	86.6567916797983	913.3340687046958	555.536716041601
15815	51	181.49768105601143	545.4270424545131	368.4976810560114
15816	51	294.1855184233076	530.6958011996572	358.40788346186804
15818	51	259.113810741688	254.31329923273657	293.89641943734017
15820	51	321.21510297482837	454.06910755148743	377.17116704805494
15824	51	163.2411194833154	717.8245425188375	338.6167922497309
15830	51	36.40642303433001	814.2170542635658	530.1539313399778
15833	51	160.71274509803922	579.193137254902	337.88235294117646
15834	51	12.424098671726755	940.8273244781784	659.0891840607211
15839	51	307.2809706257982	574.3754789272031	273.0383141762452
15844	51	69.74428571428571	819.1509523809524	482.73333333333335
15853	51	104.77241379310345	862.9586206896552	717.7060344827586
15854	51	115.67477203647417	875.0045592705167	734.6474164133739
15855	51	107.20387007601936	819.3932273669661	536.1720801658604
15863	51	180.0057273768614	915.9217258495609	593.8132875143184
15864	51	212.82415005861665	871.9900351699882	475.36635404454864
15865	51	205.43856391210153	898.7811822965026	934.3200247601362
15866	51	232.25041922861934	449.7434320849637	337.3644494130799
15867	51	244.8037156704362	451.65226171243944	335.74555735056543
15869	51	236.72560335781742	452.6164742917104	344.65320041972717
15872	51	294.55580357142856	95.41183035714286	594.8080357142857
15875	51	88.15094339622641	706.3483309143686	366.0878084179971
15877	51	147.05777961205118	865.4007428807264	313.626083367726
15879	51	204.95368421052632	867.0294736842105	429.7421052631579
15886	51	319.40625634775546	486.5653057079017	386.66869794840545
15889	51	137.95115207373271	1009.9834101382488	499.92350230414746
15891	51	84.3015873015873	892.8201058201058	637.8978835978836
15892	51	89.52839821314613	915.3631142310147	632.1691129546905
15894	51	151.982254697286	885.2473903966597	419.82254697286015
15897	51	249.77954319761668	732.8083416087388	374.1906653426018
15898	51	280.7897574123989	208.35220125786162	292.1958670260557
15901	51	80.8597510373444	819.9460580912863	507.43402489626556
15902	51	99.10526315789474	790.7576754385965	621.2763157894736
15906	51	41.77053344623201	728.7324301439459	571.5165114309907
15908	51	132.84215591915304	817.9280076997113	696.818479307026
15910	51	79.82384282384282	729.055611055611	636.3306693306694
15911	51	270.6118286879674	732.7878993881714	475.549286199864
15913	51	301.63091082196127	147.70612503966996	459.00253887654713
15914	51	187.48272251308902	520.8104712041885	220.38359511343805
15915	51	227.56124209315698	455.4721104082806	217.21679125934446
15916	51	217.07301587301586	462.9195767195767	216.12486772486773
15917	51	151.5731112916328	898.8229082047117	644.3899268887084
15919	51	81.5414847161572	916.4617903930131	627.3788209606987
15920	51	93.07170795306388	795.9067796610169	639.6773142112125
15922	51	322.8915254237288	486.66033898305085	328.69898305084746
15923	51	309.6743916570104	687.5185399768251	338.3933951332561
15925	51	56.97560975609756	756.8023764853033	577.8717948717949
15928	51	183.24242424242425	338.8759689922481	321.87455954897814
15929	51	75.16912222452791	773.1035484540361	734.9634778999792
15930	51	99.61515863689776	697.4236192714453	506.5869565217391
15931	51	175.0162668419323	830.5037791652974	787.2494249096286
15934	51	296.1248741188318	152.3534743202417	358.18831822759313
15935	51	220.04625655698618	791.4754411063424	428.09251311397236
15936	51	115.85116938341602	809.7916371367825	477.84195605953227
15937	51	41.631561350718826	927.2918756268806	775.4784353059177
15939	51	145.49248747913188	965.199777406789	599.8030050083472
15940	51	125.9297153024911	929.2784697508897	577.0895610913404
15941	51	52.36637618010167	231.35421205519245	683.564996368918
15942	51	168.02378656380586	919.044037287046	408.53262616522017
15943	51	192.7467438494935	888.3617945007236	393.62156295224315
15945	51	199.52217741935485	884.7620967741935	390.56754032258067
15948	51	156.31617647058823	831.1816176470588	431.8205882352941
15952	51	9.429950495049505	912.2707920792079	695.3767326732673
15957	51	11.592827004219409	150.17299578059072	731.5210970464135
15958	51	112.83189831898319	724.6549815498155	651.159081590816
15959	51	105.03246339910885	727.8472310630171	629.9939528962444
15960	51	276.89462480042573	537.2666311868015	361.55082490686533
15964	51	167.92529129540782	491.21864290610006	360.3708019191227
15967	51	215.56383281205572	198.0398066533978	422.0756326414558
15969	51	311.5834697217676	496.8175122749591	374.1685761047463
15970	51	187.3104	766.5594666666667	290.6688
15971	51	209.15613910574876	781.5457771469127	276.92476933995744
15972	51	55.161127895266866	822.9043303121853	643.3554884189325
15973	51	148.30320366132725	981.4679633867277	595.8764302059496
15974	51	151.6409090909091	959.6481818181818	651.9381818181819
15975	51	155.24950396825398	950.3422619047619	646.2425595238095
15980	51	320.67237354085603	343.3727626459144	220.8988326848249
15981	51	323.9310344827586	314.36206896551727	176.80094043887146
15985	51	320.62727436497926	118.24698252567104	475.6416861826698
15986	51	317.531041069723	131.33492518306272	484.97134670487105
15988	51	146.1722720478326	150.33445440956652	581.1599402092676
15989	51	140.47761720126894	156.814945364822	602.171307719422
15991	51	90.22836446816622	969.3903926801372	761.6412504765535
15993	51	231.87395766516997	697.8505452212956	233.74438742783835
15996	51	312.77098445595857	749.6262521588947	464.98341968911916
15999	51	63.29619921363041	904.8663171690695	383.14416775884666
16000	51	89.65609756097561	859.0585365853658	404.60853658536587
16002	51	315.6045180722892	192.70963855421687	364.4972891566265
16003	51	275.02835820895524	649.7820895522389	308.1940298507463
16004	51	277.8232365145228	654.6066390041494	237.49045643153528
16005	51	307.23344947735194	598.7648083623693	263.6864111498258
16006	51	79.0611778158948	734.5963407661521	518.6380789022298
16007	51	21.673147468818783	363.5359501100514	708.9592809977989
16008	51	36.71270718232044	382.87016574585635	687.7872928176796
16010	51	116.77082102776137	56.21086828115771	668.7844063792085
16011	51	235.90056965302952	69.53961677887105	578.9435525634386
16013	51	95.48162230671737	163.98403041825094	652.116349809886
16014	51	171.31144211238998	70.95937711577523	614.3595125253893
16015	51	167.69382716049384	65.6880658436214	622.1991769547325
16016	51	192.6967675731144	65.77424320164187	605.8394048229861
16022	51	128.72910284463896	994.817067833698	598.2599562363239
16026	51	155.11707523245985	873.962383770076	617.1136939983094
16027	51	137.0969957081545	711.8858369098713	277.31587982832616
16030	51	158.29088206144698	891.0634291377602	603.1045589692765
16031	51	147.87261429205503	897.8042609853528	598.3821571238349
16033	51	189.73635985006248	902.4814660558101	954.1457725947522
16034	51	174.96748431260696	912.6089560752995	958.656303479749
16036	51	211.3772053634439	845.7364149611856	808.1757233592095
16038	51	222.0653685674548	246.56606397774686	430.83970792767735
16040	51	233.46455938697318	691.0603448275862	356.8007662835249
16043	51	261.34395973154363	53.88255033557047	339.7365771812081
16044	51	261.0820895522388	258.87873134328356	414.17164179104475
16046	51	25.60071392146864	215.7919428862825	720.7475777664457
16049	51	281.9760638297872	351.8179669030733	276.1054964539007
16050	51	285.5193338978267	351.7476714648603	288.5797346881174
16052	51	322.3814432989691	838.9081129538324	814.4320932317346
16053	51	306.8486442735734	92.4496155402671	450.95710238769726
16055	51	150.29054054054055	979.3703931203931	583.0110565110565
16057	51	313.8635097493036	603.3077994428969	398.9442896935933
16058	51	321.4108527131783	623.8461240310078	440.2484496124031
16060	51	320.8822090178259	387.21321216357916	358.86158685774205
16062	51	220.4009433962264	315.76100628930817	282.0314465408805
16064	51	75.71305418719211	803.3011083743843	675.2456896551724
16067	51	15.255906293428628	788.0434782608696	569.4816358943816
16068	51	57.343214756258234	884.6347167325429	796.3820816864295
16075	51	80.46370909090909	477.9249454545455	519.9185454545454
16076	51	89.22502030869212	459.89683184402924	499.93338748984564
16077	51	86.76623376623377	474.1886534518113	493.88038277511964
16080	51	74.6945984476477	464.83114208775544	655.1734516077935
16081	51	210.40549450549452	723.989010989011	266.45494505494503
16085	51	16.93155452436195	827.1415313225058	656.2424593967518
16086	51	130.8482862903226	957.9168346774194	449.57711693548384
16088	51	272.720223325062	578.7772952853599	376.15074441687347
16089	51	139.51048158640228	612.2861189801699	282.00793201133143
16091	51	275.8937074829932	599.5110544217687	302.57227891156464
16092	51	292.88492063492066	623.9325396825396	301.1246031746032
16094	51	113.89804835420915	589.8179434896592	509.36003495485
16097	51	279.8055217214779	534.9252943564759	225.50101502233048
16098	51	289.1887041435735	276.2908419107944	277.2715756136184
16099	51	72.30122950819673	745.8514344262295	567.9784836065573
16101	51	197.14736405147363	284.2731423827314	354.164798671648
16103	51	309.7883151614894	765.8117671261058	488.6704381814441
16104	51	292.49708171206225	143.79182879377433	378.53891050583655
16107	51	242.43523102310232	138.78465346534654	493.67739273927396
16109	51	118.85147713476326	758.153379198705	488.30756778632133
16112	51	10.770869117141876	915.1518378564067	648.2019924424596
16113	51	35.89389920424403	898.6923076923077	618.2241379310345
16114	51	127.14108910891089	1024.3032178217823	562.4554455445544
16118	51	308.1632530120482	854.2102409638554	824.8265060240964
16119	51	231.96496815286625	485.640127388535	246.6220806794055
16121	51	98.40358126721763	934.7603305785124	412.67906336088157
16123	51	82.9423076923077	635.4125	671.6990384615384
16125	51	319.373048004627	131.14806246385194	332.3140543666859
16129	51	65.78644432490586	706.2651963421195	826.848843464228
16131	51	314.80116959064327	336.5906432748538	257.59941520467834
16132	51	317.15752741774673	345.7806580259222	259.3858424725822
16133	51	118.5453209211171	689.8588926996571	420.47427731504166
16134	51	153.22030237580992	685.5867530597552	376.9618430525558
16137	51	290.56524153248193	309.4786229872293	198.4036646307607
16139	51	192.35237638022085	537.5261641862699	357.8415746519443
16141	51	10.788328387734916	920.7581602373888	684.7754698318497
16142	51	38.397260273972606	897.4010654490106	694.0106544901065
16144	51	69.20167064439141	1000.4272076372315	576.0847255369929
16145	51	68.61590087764584	979.9896747547755	566.4682498709344
16146	51	36.373942470389174	929.1201353637902	632.9390862944163
16149	51	208.05869565217392	476.5195652173913	273.7695652173913
16150	51	134.96478873239437	767.2347417840375	411.3356807511737
16151	51	306.8234501347709	134.7412398921833	547.0512129380054
16152	51	94.5350444225074	817.1125370187561	529.8538993089833
16154	51	16.409749670619235	884.2714097496706	630.7997364953886
16155	51	195.7933810375671	943.8340787119857	514.9633273703041
16156	51	252.4417670682731	771.4912985274431	365.6800535475234
16160	51	67.87730061349693	694.801226993865	802.1141104294478
16162	51	204.0955223880597	516.6179104477612	293.9686567164179
16164	51	264.97204193709433	654.3369945082377	257.0923614578133
16165	51	155.44070462409562	650.3821956590123	239.71657754010695
16169	51	87.06309751434034	667.9942638623327	626.0879541108986
16172	51	10.205405405405406	846.763963963964	560.3423423423424
16174	51	30.428540540540542	739.4412972972973	925.9831351351352
16176	51	111.16888768017405	686.3239053576285	656.3831928202338
16178	51	132.23581157775254	847.2604994324631	948.8408059023836
16181	51	132.3428273706148	835.7519972212574	607.5272664119486
16183	51	201.20374394116664	845.6826007019889	794.1878656192546
16184	51	189.49766718507	822.3877656817003	523.846034214619
16185	51	213.83875968992248	879.243669250646	849.3772609819122
16187	51	270.74608355091385	239.34791122715404	431.9471279373368
16188	51	317.5676082862524	916.0821092278719	928.309604519774
16191	51	265.83008849557524	311.3345132743363	404.9805309734513
16192	51	247.3216494845361	749.4391752577319	266.85154639175255
16195	51	319.24781144781144	742.7185185185185	574.3616161616162
16196	51	149.35585585585585	1003.7882882882883	547.2207207207207
16197	51	155.5444947209653	998.4720965309201	551.9585218702866
16199	51	67.54732041049031	882.0741163055873	630.6077537058153
16200	51	85.93217107055298	898.8708798692454	620.6409697630073
16202	51	248.6630236794171	565.275956284153	257.6183970856102
16203	51	317.014078921277	827.7840571088637	776.039262343843
16207	51	205.43866012374653	874.1113718796672	597.2935779816514
16210	51	309.72486453943407	460.4864539434076	256.2871763997592
16212	51	47.97560975609756	805.7738359201774	482.48447893569846
16214	51	255.31030772541425	824.7886808693781	347.46395523993976
16215	51	165.14185110663985	470.61871227364185	386.3430583501006
16216	51	170.80937251787134	482.1731532962669	384.18347895154886
16218	51	113.55972696245733	731.481228668942	543.7380546075085
16220	51	239.21979286536248	825.0364403528961	502.00153433064827
16221	51	84.56022889842632	868.737339055794	628.0749642346209
16223	51	220.4212271973466	424.8698175787728	217.33167495854062
16224	51	250.92814130871136	693.9979927739863	344.15535929345646
16227	51	291.3448275862069	525.3181818181819	390.3526645768025
16228	51	322.4125736738703	489.51407989521937	346.57236411263915
16233	51	261.1426923076923	836.025	544.3226923076924
16234	51	150.0204081632653	572.8250728862973	301.30709426627794
16236	51	266.90774487471526	225.11617312072892	372.2164009111617
16237	51	59.96824324324324	957.8	450.6972972972973
16241	51	289.29406220546656	665.3770028275212	431.4590009425071
16242	51	112.57323498419389	887.0221285563752	373.67334035827184
16243	51	285.82079414838034	591.1938349007314	197.7539184952978
16246	51	123.39565217391305	857.3108695652174	625.2347826086957
16249	51	136.91745799853908	942.5405405405405	557.6705624543463
16250	51	132.4337552742616	993.7586497890295	526.2911392405064
16251	51	266.7122144112478	605.3585237258347	184.5377855887522
16253	51	75.13887399463808	820.5281501340482	438.9072386058981
16255	51	53.64307004470939	807.8487332339791	571.2861400894187
16257	51	114.04090150250417	814.0559265442404	491.07929883138564
16258	51	323.55385920271414	426.17811704834605	291.80916030534354
16259	51	300.5921052631579	234.40254934210526	424.5365953947368
16261	51	308.08693275013667	735.5281574630945	411.7681793329688
16263	51	185.22300469483568	695.8748043818466	355.0250391236307
16264	51	198.05477528089887	353.10674157303373	389.0674157303371
16265	51	253.00976138828634	531.6388286334056	180.7234273318872
16266	51	239.89398207426376	530.5656850192062	158.63508322663253
16267	51	185.87224183583407	863.0644307149162	626.9657987643425
16268	51	247.54182509505702	313.52661596958177	387.2813688212928
16270	51	317.0983606557377	174.7704918032787	449.7737704918033
16271	51	87.96170416467208	651.7280995691718	621.2967927237913
16272	51	299.1217271474506	556.6559485530547	255.06293063849333
16273	51	36.472776769509984	839.1696914700544	466.6088929219601
16274	51	264.8171745152355	689.5512465373961	283.8310249307479
16275	51	249.5125199786894	168.6925945657965	431.3319126265317
16276	51	40.8764829030007	896.616189811584	548.8534542916957
16277	51	219.03277378097522	780.6802557953637	404.6906474820144
16278	51	77.86553323029366	951.7650695517774	433.9273570324575
16279	51	31.991323210412148	969.7180043383948	477.0732104121475
16283	51	43.45747126436782	892.311877394636	779.952490421456
16285	51	83.85035629453682	924.7695961995249	355.646080760095
16286	51	227.08163265306123	627.5907335907336	299.6668505239934
16288	51	317.86181434599155	506.710970464135	197.4899789029536
16292	51	284.78636047320805	290.1704940848991	412.0758524704245
16297	51	105.31428571428572	433.97285714285715	451.00857142857143
16298	51	29.378666666666668	389.75155555555557	703.9404444444444
16299	51	30.51511226252159	548.7612262521588	761.7953367875648
16301	51	75.3700042973786	733.8611946712506	906.7185217017619
16303	51	44.77490923759581	753.1938281565148	871.5237999193223
16304	51	46.80947423217074	744.0968245705362	868.6012493492973
16305	51	81.2434497816594	942.9454148471616	753.3864628820961
16307	51	110.99797843665768	729.0707547169811	319.4993261455526
16310	51	112.25986842105263	978.2171052631579	497.5026315789474
16311	51	127.52627915071353	960.4765053950574	488.3285764009746
16313	51	128.23333333333332	949.2266666666667	501.7683333333333
16317	51	151.98775153105862	552.2738407699038	250.4636920384952
16319	51	158.02921348314607	403.8775280898876	324.6123595505618
16324	51	234.15733333333333	708.5288888888889	278.0515555555556
16326	51	236.59462102689486	738.762347188264	306.9867970660147
16328	51	286.38575096277276	361.03401797175866	177.70988446726574
16330	51	321.4609207708779	667.3032655246253	340.5104389721627
16333	51	316.6666666666667	376.20284697508896	225.2906287069988
16334	51	3.260460251046025	40.88389121338912	752.5742677824268
16335	51	11.346690518783541	106.89910554561718	726.6103756708408
16336	51	72.04151943462898	795.5273851590106	381.4655477031802
16337	51	150.14556962025316	969.2088607594936	432.51002109704643
16339	51	112.33636363636364	764.449090909091	615.2345454545455
16342	51	275.9380530973451	588.112831858407	302.34513274336285
16343	51	227.94699579027937	868.7726750861079	363.33811710677384
16346	51	116.5	690.8142857142857	367.60857142857145
16347	51	47.585766075176494	698.7500477008205	851.8954398015646
16350	51	53.26658905704307	960.325960419092	488.2200232828871
16351	51	59.726228462029354	800.2514358647096	654.4320357370772
16355	51	230.25095638867637	696.4223412394797	283.4024483550115
16356	51	265.4219047619048	797.6333333333333	366.17809523809524
16357	51	171.17830045523522	901.0508345978756	569.757966616085
16359	51	32.712853773584904	790.2588443396227	658.2706367924528
16366	51	176.2344398340249	965.0269709543569	550.7997925311204
16367	51	151.50513698630138	863.6215753424658	533.6682363013699
16369	51	234.2796157950907	868.1173959445038	474.8014941302028
16371	51	269.4645211322218	549.9057774331136	226.31523846452114
16372	51	270.9305904522613	564.7371231155779	225.61306532663318
16375	51	257.7080745341615	590.9770186335404	231.5080745341615
16379	51	56.71102661596958	784.7442965779468	581.1321292775665
16384	51	128.27895480225988	700.7930790960452	284.6680790960452
16388	51	66.54836759371221	764.2841596130593	508.80108827085854
16389	51	75.195	753.094	508.845
16390	51	209.1786542923434	423.5197215777262	275.2877030162413
16391	51	142.606993006993	879.9475524475524	709.9440559440559
16394	51	291.320979020979	358.86713286713285	223.17342657342658
16395	51	243.30769230769232	787.2062937062936	383.40034965034965
16397	51	320.8505064617534	44.796367446734195	497.64023751309816
16402	51	248.40472673559822	198.81713441654358	488.0205317577548
16405	51	157.87649402390437	806.7868525896414	451.94123505976097
16408	51	237.0646186440678	729.1917372881356	233.86228813559322
16409	51	287.63691460055094	591.2181818181818	344.963085399449
16416	51	102.52330694810905	556.3887423043096	367.97625329815304
16417	51	105.02822580645162	606.4744623655914	352.30040322580646
16418	51	121.44903143855193	722.0870117497618	556.5090504922198
16419	51	79.87883683360259	734.1340872374798	460.6801292407108
16420	51	70.42154811715481	111.8357740585774	679.6872384937238
16424	51	260.2631578947368	695.6200657894736	350.2689144736842
16425	51	190.53732567678426	264.93847415914684	374.1804757998359
16427	51	53.835548605681524	650.0615063851968	803.6450351837373
16428	51	55.37282361847085	668.0370931112793	792.6126040878123
16431	51	154.87206266318537	799.9060052219321	310.9686684073107
16434	51	206.06224899598394	831.3192771084338	523.6736947791164
16435	51	217.82204433497537	844.5344827586207	525.4199507389162
16437	51	296.5928634751773	389.2036790780142	175.6285460992908
16438	51	305.38461538461536	442.1730769230769	189.28418803418805
16441	51	233.29671574178934	805.8539071347678	493.8471121177803
16442	51	220.3014403292181	798.0411522633744	485.2335390946502
16444	51	61.956696070569365	979.2910986367282	709.5661587810746
16445	51	87.80815217391304	985.1986413043478	723.14375
16448	51	293.6213333333333	869.488	842.1946666666666
16454	51	51.22235948116121	803.5188387893761	586.7677578752316
16455	51	49.38594164456234	801.1425729442971	556.777851458886
16456	51	70.26105263157895	854.421052631579	568.7242105263158
16457	51	95.07132352941177	797.714705882353	517.3463235294117
16458	51	87.84684684684684	666.5243243243243	584.3711711711712
16459	51	68.9080459770115	817.6541274817137	416.8443051201672
16462	51	170.90621915103654	539.1796643632774	363.34452122408686
16465	51	73.80292230933713	276.5488239486814	630.636136849608
16466	51	128.28070175438597	713.7623604465709	356.33971291866027
16469	51	243.36930860033726	626.5210792580101	188.89544688026982
16471	51	24.013663535439797	699.3842869342442	896.2724167378309
16472	51	101.92196531791907	144.1271676300578	639.610549132948
16475	51	73.45825242718446	729.5058252427184	445.50582524271846
16479	51	322.72117703810903	304.3251326579836	236.75397973950797
16482	51	154.5616766467066	889.1760479041916	630.8089820359281
16483	51	164.33081896551724	871.25	607.7780172413793
16484	51	177.58932238193017	843.1711156741958	583.2662559890485
16485	51	149.79170124481328	856.8668049792531	584.9278008298755
16488	51	85.6189078097475	627.3681738109219	582.7486788021139
16489	51	133.8935064935065	931.438961038961	487.71688311688314
16490	51	50.973708068902994	778.5720761559384	626.6355394378967
16492	51	24.965020180665	927.8646934460888	699.0763021333846
16493	51	63.47953216374269	994.8253968253969	704.0609857978279
16494	51	132.57971014492753	849.7797101449275	332.94202898550725
16495	51	160.14781769954183	888.6489028213166	311.98794309139134
16496	51	104.44257588187038	1010.5816242821985	580.4405250205086
16499	51	121.30478512648583	422.72843645230114	468.61200853398356
16503	51	266.8426966292135	603.3196004993757	370.20474406991264
16505	51	83.43914473684211	763.8388157894736	364.6118421052632
16507	51	130.92353173039024	537.4422546314545	439.5731178557351
16509	51	165.35168393782382	666.4896373056995	387.7525906735751
16511	51	160.96144914073386	481.7315373896888	370.67162099396194
16514	51	222.41235697940505	686.8389016018307	255.2842105263158
16515	51	224.63517489375613	703.4207257273619	256.55704478587774
16516	51	210.13403361344538	828.7634453781512	413.0155462184874
16517	51	215.9641214351426	834.6163753449862	404.55565777368906
16520	51	85.51515151515152	632.7314814814815	574.3670033670033
16522	51	127.74384715025907	822.0618523316062	729.0314119170985
16523	51	165.210843373494	894.6919104991395	335.9457831325301
16524	51	172.60285132382893	897.0285132382892	349.90020366598776
16526	51	171.80434782608697	782.8558352402746	307.24256292906176
16528	51	157.91276510604243	631.3481392557023	312.98239295718287
16531	51	186.9605055292259	598.2401263823065	327.6018957345972
16534	51	56.02696629213483	908.3247191011236	615.8280898876404
16535	51	70.26559714795009	923.8716577540107	595.7807486631016
16537	51	135.26643192488262	754.0011737089202	619.62441314554
16541	51	322.1943694562283	361.1469340532202	386.8495950636329
16542	51	322.4827828531272	447.19255094869993	349.84399156711174
16544	51	307.3541937159179	537.7434432614905	401.78862633082315
16547	51	216.57094594594594	727.0658783783783	298.24831081081084
16552	51	118.80548628428927	666.120532003325	425.64172901080633
16553	51	134.16182902584492	701.4437375745526	447.241550695825
16554	51	120.97141041931386	681.5031766200763	444.3945362134689
16556	51	62.08390177353343	827.4502046384721	480.81855388813096
16560	51	118.94767441860465	866.8866279069767	590.9004360465116
16563	51	96.1651376146789	972.650542118432	549.4366138448707
16565	51	291.30895008605853	292.3646012621916	300.6219162363741
16566	51	292.8099502487562	304.66766169154226	400.4925373134328
16567	51	175.24426078971533	853.2506887052342	373.36822773186407
16568	51	317.18027040560844	452.2704056084126	165.6790185277917
16572	51	299.51763762693747	291.97915553180115	289.5636023516836
16575	51	83.11443850267379	773.1828877005347	501.1058823529412
16579	51	104.4619140625	991.896484375	503.689453125
16581	51	104.80268642890226	612.8059286706808	448.7878647522001
16582	51	129.74758745476478	578.4764776839565	452.6942098914355
16583	51	79.52207293666027	980.2514395393474	684.3992322456813
16584	51	46.0578911095796	963.5671950379049	521.6912474155755
16586	51	22.911738746690204	920.1729920564871	687.0229479258605
16587	51	43.52287581699346	887.5182072829132	618.6013071895425
16589	51	35.12323682256867	1006.876020786934	564.8448403860431
16590	51	50.03907637655417	1009.3055062166962	589.4769094138544
16591	51	276.0	834.007900677201	635.0090293453725
16592	51	206.93863732543377	637.0622090562844	238.85272958104105
16594	51	140.11536126290224	781.8142076502733	333.7832422586521
16596	51	324.83045977011494	424.7902298850575	247.2787356321839
16600	51	41.40040650406504	877.5711382113822	474.6168699186992
16607	51	306.0064896755162	508.39351032448377	329.87905604719765
16608	51	55.01647875108413	773.0849956634866	664.6470078057242
16610	51	110.3577648766328	945.7402031930334	668.7583454281568
16613	51	34.93804713804714	404.56094276094274	699.569696969697
16615	51	28.827845303867402	494.1818784530387	732.521546961326
16616	51	24.207429048414024	503.14023372287147	734.8428631051753
16618	51	81.29477020602219	463.71156893819335	560.4009508716323
16619	51	35.77258805513017	867.3506891271056	650.7894333843798
16623	51	106.32066781807714	778.5745538284399	821.7610823258492
16628	51	88.67803468208092	766.2329479768786	571.5913294797688
16629	51	123.65335463258786	748.667731629393	510.1932907348243
16631	51	107.10039761431412	856.3270377733598	563.5198807157058
16635	51	91.36068376068376	925.4341880341881	422.2940170940171
16636	51	125.62571428571428	638.9628571428572	284.2142857142857
16638	51	141.95005718642776	752.4052611513534	423.0880670987419
16640	51	156.66206896551725	713.4919540229885	415.2850574712644
16641	51	158.29400749063672	722.9700374531835	411.1367041198502
16643	51	135.34265734265733	844.1223776223776	487.81468531468533
16644	51	139.41113490364026	765.0663811563169	428.44967880085653
16646	51	152.98131443298968	890.8865979381443	961.6243556701031
16648	51	137.53325272067715	877.1354292623942	547.4395405078598
16651	51	186.48151408450704	888.3697183098592	540.9568661971831
16654	51	189.78936605316974	816.4185412406272	540.6257668711656
16655	51	212.90863309352517	248.72661870503597	436.37553956834535
16657	51	221.85104245164533	809.2745541321276	567.0793770409445
16659	51	214.68958930276983	831.5052531041069	371.50143266475646
16660	51	198.99604743083003	696.8656126482214	249.59288537549406
16662	51	214.11388888888888	329.68333333333334	394.47777777777776
16668	51	306.9351173020528	737.9618768328446	506.87060117302053
16669	51	301.6598586017282	738.5773762765122	526.9685781618225
16670	51	292.56547817394204	68.53648783738754	618.7547484171943
16674	51	274.87314662273474	59.282125205930804	564.7594728171334
16675	51	287.90333115610713	54.045721750489875	556.7785760940561
16677	51	283.9149777558082	447.6584280771132	362.61690558576373
16683	51	88.6618091833929	415.0486664833654	551.6697827880121
16685	51	180.3670634920635	618.139880952381	286.6746031746032
16688	51	241.10558112773302	465.3388952819333	289.86219792865364
16690	51	122.6053611317945	691.6783320923306	502.1042442293373
16691	51	192.45718901453958	446.16962843295636	239.108239095315
16696	51	13.48481308411215	839.1366822429907	529.7266355140187
16698	51	16.02903600464576	896.1347270615563	696.8536585365854
16699	51	186.38748913987837	273.85230234578626	384.78540399652474
16705	51	233.857825567503	744.8267622461171	484.09080047789723
16706	51	308.23024488765464	294.6776066649836	416.7503155768745
16708	51	83.77211966900063	41.845321451304905	696.9357097390198
16709	51	185.56075418994413	317.3310055865922	341.53980446927375
16710	51	295.9544191217343	620.6642579210672	375.82045580878264
16714	51	320.9979217180464	516.9009352268791	408.2085209560097
16716	51	113.08897742363878	822.8579017264276	330.2217795484728
16721	51	129.02376103190767	863.6985743380856	485.4528173794976
16722	51	197.09567962122708	667.6405602682975	183.10475438942592
16723	51	219.47263017356477	653.4419225634178	181.51401869158877
16725	51	275.75588235294117	832.1490196078431	764.9558823529412
16727	51	276.23358908780904	857.9676044330776	806.7357203751066
16733	51	321.767572633552	440.5449859418932	328.67994376757264
16735	51	319.675313059034	435.84525939177104	340.1811270125224
16737	51	38.924433249370274	233.37783375314862	679.320738874895
16740	51	306.5975757575758	584.1139393939394	398.79515151515153
16742	51	211.59353348729792	587.1909160892994	328.16705157813703
16743	51	284.9186351706037	544.6640419947506	190.57567804024498
16744	51	291.6261950286807	536.7122370936903	190.64435946462714
16745	51	323.32395833333334	301.89479166666666	266.415625
16746	51	80.60200985968903	559.2398558968525	509.84357224118315
16751	51	32.7865275142315	512.4463946869071	741.6665085388994
16752	51	98.56606942889138	942.3353863381859	698.8768197088466
16753	51	37.786153846153844	776.3846153846154	672.9261538461539
16758	51	180.11196172248805	963.0009569377991	512.266028708134
16759	51	62.741307371349095	563.5792767732962	705.5507649513213
16761	51	238.82167832167832	383.9562937062937	256.0104895104895
16762	51	60.35934393638171	846.7062624254473	598.9358846918489
16764	51	88.36481543066179	832.9571000997672	596.7921516461589
16766	51	203.67367119901112	479.02348578491967	345.7391841779975
16767	51	107.78260869565217	857.0204081632653	621.7435669920142
16768	51	90.832	822.1648	503.6464
16770	51	245.52219321148826	436.2402088772846	218.98302872062663
16772	51	299.39369158878503	175.6039719626168	318.62967289719626
16773	51	322.39807162534436	149.01652892561984	309.7033976124885
16776	51	296.09676062263355	376.8674800168279	187.13167858645352
16778	51	72.43400588482555	527.15762925599	577.8333333333334
16779	51	84.28679602460956	492.46687174633223	579.7027922385234
16780	51	143.24450951683747	936.4275256222547	424.896046852123
16782	51	33.80744452397996	1002.0694345025054	535.2412312097351
16783	51	252.46463484761358	693.411730879816	405.0724554341576
16785	51	125.02355072463769	888.7898550724638	631.625
16786	51	20.89178844815588	966.5949895615867	550.4050104384133
16789	51	319.8312123241795	246.12659075686537	426.62759544541194
16791	51	203.16353677621282	653.2691705790297	188.48591549295776
16795	51	89.90630797773655	999.9921150278293	730.6897031539888
16796	51	312.12814428096823	777.719506407214	520.2278120550545
16797	51	168.36012691697513	825.8112109994712	383.28450555261765
16799	51	37.0311004784689	818.2177033492823	660.3679425837321
16802	51	323.009561752988	324.0366533864542	271.6406374501992
16806	51	73.31113537117903	855.7903930131005	725.8133187772926
16807	51	178.15072587532023	725.2754056362083	205.9585824081981
16808	51	223.82915173237754	665.0131421744325	233.59617682198328
16809	51	232.09649122807016	509.8225371120108	337.87989203778676
16818	51	63.524098044615805	400.16909942164693	636.3971357752686
16823	51	118.35955056179775	862.4134831460674	579.0202247191012
16824	51	123.90901571546733	829.5765095119934	579.0496277915632
16825	51	135.02624309392266	563.9129834254144	309.84944751381215
16826	51	125.95467422096317	754.2351274787535	457.38243626062325
16827	51	125.98989898989899	748.3737373737374	441.6245791245791
16828	51	119.380522993688	743.1370604147882	436.8981064021641
16832	51	153.32167152575315	666.8002915451895	429.94557823129253
16833	51	139.24690224873794	830.8595686094538	650.3859568609454
16837	51	169.18898122499232	735.3779624499846	372.7177593105571
16838	51	171.28716904276985	444.61099796334014	275.1995926680244
16839	51	200.9391304347826	791.6739130434783	721.7666666666667
16846	51	224.47066326530611	41.169642857142854	637.6176020408163
16847	51	226.95486245641223	52.550561797752806	625.4504068190623
16850	51	319.59565217391304	862.7947826086956	840.7204347826087
16852	51	316.0093669250646	772.5927002583979	599.7102713178294
16853	51	321.52301558535703	636.2062341428053	321.0380572671258
16861	51	119.47176960970064	780.8601743084502	494.47442212959453
16867	51	92.13347921225383	997.4048140043764	555.7169948942378
16868	51	105.9501312335958	691.8237720284965	563.3963254593176
16870	51	74.04889141557703	728.8737919272314	622.9533826037522
16873	51	88.67833553500661	499.0680317040951	485.4669749009247
16874	51	26.39373750832778	575.5143237841439	780.8227848101266
16878	51	111.43452768729642	1031.4830618892508	638.0260586319218
16879	51	58.70917874396135	789.4782608695652	670.9169082125604
16880	51	34.1863684771033	792.1001064962726	683.9052183173588
16881	51	260.8837209302326	303.12713178294575	250.03720930232558
16885	51	180.49503161698283	896.546522131888	361.6007226738934
16886	51	159.64779350541215	966.9217318900916	562.2198168193172
16887	51	52.247637051039696	454.9281663516068	663.5519848771266
16888	51	149.1646942800789	912.5897435897435	507.6568047337278
16892	51	319.8073684210526	549.5442105263157	430.6021052631579
16893	51	285.0487288135593	805.4642857142857	498.91222760290555
16894	51	308.85704419889504	796.0726864640884	511.95666436464086
16895	51	313.92263228101376	720.0400177856825	406.3712761227212
16896	51	312.87404580152673	736.169574700109	433.70392584514724
16899	51	289.2615268329554	249.9758125472411	404.1216931216931
16900	51	256.1163337250294	844.6392479435958	698.475910693302
16901	51	135.52157598499062	986.6285178236398	569.1538461538462
16902	51	138.13247863247864	994.1431623931624	575.5747863247864
16903	51	169.90016233766235	525.299512987013	392.78409090909093
16906	51	110.00707213578501	993.3479490806224	673.033946251768
16907	51	115.74743269497641	864.7527060782681	788.5806272550652
16908	51	284.34305717619606	778.1563593932322	536.9649941656943
16909	51	70.66765799256505	877.7308550185874	494.99553903345725
16911	51	215.16642335766423	663.9386861313868	332.3897810218978
16915	51	270.10920666013715	618.9329089128306	331.48188050930463
16918	51	207.47615262321145	591.2233704292528	350.1192368839428
16921	51	57.53083923154702	820.8361981799798	658.6895854398382
16922	51	188.5	829.4453125	379.3359375
16923	51	111.37515375153751	739.5547355473554	375.06888068880687
16924	51	120.98674821610601	739.5076452599388	378.8888888888889
16925	51	323.1896921975662	516.5232641374374	364.3278453829635
16926	51	323.3480581085087	81.87488882300623	449.53305662614883
16931	51	226.6232044198895	619.3414364640884	212.99558011049723
16935	51	311.9899856938484	487.4334763948498	339.45779685264665
16936	51	323.5727190605239	476.05510388437216	320.4706413730804
16943	51	140.0994358251058	794.4626234132581	664.107898448519
16945	51	96.76394849785407	858.3713876967096	531.8978540772532
16947	51	325.27096774193546	457.00967741935483	237.31935483870967
16948	51	119.82280603689212	800.351034097261	469.19675796534375
16949	51	247.80146290491118	777.9331243469175	359.23510971786834
16950	51	242.77227722772278	785.9215536938309	363.3800456968774
16952	51	47.515943312666074	869.2214348981399	716.2378210806023
16953	51	120.64597701149425	194.8896551724138	583.2259441707718
16956	51	47.57869822485207	914.6741617357002	699.4552268244576
16958	51	102.83041474654378	935.7723502304148	661.7354838709678
16959	51	100.18520578420467	976.1685205784205	722.3996106785318
16960	51	77.1684131736527	968.5763473053893	765.5598802395209
16961	51	313.906162464986	428.3207282913165	188.14915966386553
16962	51	48.23947368421052	789.2131578947368	653.0
16963	51	96.0755864465682	771.1920069504779	668.1911381407472
16964	51	128.37021572720946	634.3917884481559	460.2372999304106
16968	51	87.86295723853684	906.9814528593508	755.1813498196806
16970	51	324.22898550724636	382.25410628019324	172.36618357487922
16971	51	324.62367491166077	391.46643109540634	164.7208480565371
16973	51	318.45753335502764	426.7172144484217	180.1994793361536
16975	51	177.09585376727597	849.8198840838163	433.1431119037004
16979	51	213.49945945945947	906.3243243243244	440.2064864864865
16980	51	97.96054114994364	890.5614430665164	691.510710259301
16982	51	81.33647502356267	779.3449575871819	672.7097078228087
16984	51	322.39803804994057	18.346313912009514	602.975029726516
16985	51	321.69897260273973	18.726027397260275	624.7917808219178
16986	51	322.4144704534294	44.907186118841054	611.7875266000982
16987	51	321.93706563706564	37.273359073359075	630.8316602316602
16988	51	322.99112426035504	8.58284023668639	615.3846153846154
16993	51	47.78827361563518	478.0081433224756	686.7638436482084
16995	51	173.93862815884478	617.5694945848376	313.47292418772565
16996	51	313.45605306799337	700.3167495854063	377.7639579878386
16998	51	320.6897137311984	700.1627850557982	389.5053372149442
16999	51	77.63241525423729	802.6292372881356	489.45656779661016
17000	51	41.448	830.7337142857143	655.2308571428572
17001	51	322.2647058823529	307.49159663865544	280.66386554621846
17003	51	313.23092890503375	266.390243902439	444.24286455630516
17004	51	321.39527389903327	256.70819906910134	472.500537056928
17005	51	323.3329864724246	266.48751300728406	458.5239334027055
17007	51	315.7808063600227	180.2915956842703	269.56672345258374
17009	51	219.9718875502008	524.8401606425703	240.63293172690763
17010	51	297.12422360248445	671.3010595542565	441.5016441359152
17012	51	187.392705682782	825.8405428329093	439.26505513146736
17014	51	200.06090133982948	896.7661388550548	426.68696711327647
17015	51	64.15828092243187	682.4706498951782	757.0775681341719
17022	51	323.6446769790719	119.98680618744314	426.0213830755232
17023	51	322.86833333333334	110.72833333333334	413.7861111111111
17027	51	154.976401179941	922.4351032448377	359.6858407079646
17033	51	323.41883116883116	242.3008658008658	341.31277056277054
17035	51	151.51543845203787	754.700288184438	268.6360642239605
17036	51	105.47335025380711	1025.1738578680204	582.8553299492386
17037	51	7.564576802507837	669.8297805642633	875.7777429467085
17042	51	68.64526484751204	718.5441412520064	804.9454253611557
17046	51	121.49266247379455	720.4654088050314	357.36058700209645
17047	51	149.15362649914334	688.6641918903483	250.3569388920617
17048	51	145.0718901453958	728.4894991922456	433.7730210016155
17049	51	149.7655526992288	735.507969151671	423.4596401028278
17051	51	127.90754257907543	779.6958637469586	439.59124087591243
17053	51	202.69262295081967	915.0658890290038	927.1374527112232
17055	51	206.47227036395148	657.286828422877	367.5112651646447
17057	51	220.08848614072494	775.3017057569297	381.6044776119403
17058	51	256.05129112133005	172.36151397240891	509.7163070392642
17062	51	252.02970651395847	69.74158911954187	567.0687186828919
17063	51	282.0952380952381	243.6910569105691	435.25087108013935
17064	51	279.1406159209762	954.9362773581252	956.6010071663761
17065	51	287.46060606060604	939.4387445887446	956.7389610389611
17066	51	276.6485061511423	959.9731985940246	969.6239015817223
17067	51	321.2235455794778	807.0687127805772	756.3898305084746
17068	51	307.282304526749	949.8337448559671	988.5069958847737
17069	51	318.731498470948	960.806116207951	994.1192660550458
17071	51	321.06649451258875	487.0213040671401	423.5655261459006
17076	51	277.64407814407815	483.7649572649573	162.64346764346763
17077	51	50.603823335530656	90.74555042847726	697.2311579872555
17079	51	319.98948188546944	97.55473315153876	620.8675496688742
17081	51	322.4094599364631	133.3988704553477	579.4528768090364
17082	51	321.75649566955366	112.85109926715523	628.2764823451033
17087	51	312.0590015128593	273.0670700958144	322.70978315683305
17088	51	83.15412186379929	792.5248904818798	486.67980884109915
17089	51	90.28503937007874	780.8267716535433	490.1790026246719
17090	51	95.66898148148148	798.2962962962963	467.22569444444446
17092	51	56.35876742479824	887.5766691122524	524.3595011005136
17093	51	49.3355408388521	894.1048565121413	522.8951434878587
17094	51	40.706937095825985	592.8196649029983	796.8797766019989
17095	51	41.39876033057851	607.5898760330579	785.3326446280992
17099	51	169.64612612612612	810.8183783783784	324.75315315315316
17104	51	141.43468154346814	651.5532310553231	359.4300325430033
17105	51	94.70021881838075	541.6657549234136	451.51586433260394
17106	51	95.1931623931624	546.2863247863248	438.6589743589744
17110	51	179.1310861423221	433.98501872659176	351.6342072409488
17112	51	89.01329787234043	677.0516717325228	672.6151215805471
17113	51	119.72031793343268	714.2399403874814	697.4232488822653
17117	51	109.65250150693188	959.458710066305	441.53224834237494
17119	51	315.9547250075965	615.4096019446977	415.126709206928
17120	51	92.94699367088607	915.7737341772151	522.7784810126582
17121	51	97.05928705440901	909.0690431519699	513.5842401500938
17125	51	113.5863539445629	914.2764747690121	774.9502487562189
17127	51	31.23286713286713	789.3160839160839	626.7265734265734
17129	51	50.296960249415434	855.1208106001559	550.2190179267342
17130	51	62.6471226927253	844.1020629750271	551.4201954397394
17133	51	198.85272045028142	826.2176360225141	336.2082551594747
17134	51	67.65859948422931	519.9890894663757	636.8361436222972
17136	51	16.532198712051517	864.2000919963201	625.7281508739651
17138	51	322.362552864283	506.1126489811611	349.1111111111111
17139	51	323.32818991097923	532.8979228486647	320.1103857566766
17140	51	317.7706766917293	519.4887218045113	327.8383458646617
17142	51	156.1518550474547	868.6764452113891	480.7385677308024
17143	51	153.28398510242084	867.9338919925513	472.05772811918064
17146	51	275.94901315789474	685.2828947368421	388.9325657894737
17148	51	86.04661432777233	755.6781157998038	633.2468105986261
17149	51	84.89834254143646	768.985635359116	643.5049723756906
17151	51	135.8380187416332	384.3319946452477	385.9384203480589
17153	51	169.78528485542515	774.5751503006012	570.3378184941312
17154	51	24.32199329180642	877.1653090560613	574.0479156684236
17155	51	89.11363636363636	434.66161616161617	465.9570707070707
17156	51	315.96037642397226	680.9420505200594	352.0094105993066
17159	51	127.55423476968797	730.42867756315	421.5965824665676
17160	51	173.3339207048458	913.1982378854625	476.9303964757709
17162	51	323.6955380577428	51.980752405949254	459.1111111111111
17164	51	230.65540005281224	39.5349881172432	595.5352521785054
17165	51	230.72578481352295	50.8577944727663	581.7684464716931
17166	51	320.48509029819405	430.4435111297774	201.7480050398992
17169	51	62.963465553235906	952.535490605428	414.59498956158666
17171	51	169.1056793673616	618.0244428468727	345.6211358734723
17172	51	249.23175965665237	792.8106819265618	531.1626132570339
17175	51	303.5271684103949	432.4097198785015	375.5403307458657
17179	51	171.8103112840467	837.2626459143969	561.3920233463035
17181	51	145.85121107266437	552.2341407151096	334.5882352941176
17182	51	270.9647296457427	474.7507768800497	286.26786824114356
17186	51	229.34505656665027	858.8519429414658	800.7543039842598
17187	51	252.05503222607834	744.6608824987605	412.72880515617254
17190	51	155.3658536585366	844.7865853658536	653.1361788617886
17195	51	77.18552430782647	593.9670808807499	583.0817527795945
17197	51	168.4041108806336	247.93758250047142	415.4719969828399
17199	51	271.8007579859231	288.78289117487816	316.3757444504602
17200	51	284.2325375773652	317.9080459770115	365.6366047745358
17201	51	74.36789935188715	1007.9721692718261	706.5325962638201
17202	51	97.58982035928143	1001.3053892215569	679.2634730538922
17206	51	146.3960196134987	778.4124603403519	760.0282665128353
17207	51	267.5156537753223	798.0128913443831	391.0
17208	51	182.47163120567376	784.4432624113475	381.78014184397165
17209	51	67.68617021276596	819.4893617021277	495.3789893617021
17210	51	64.01600985221675	824.923645320197	461.80541871921184
17211	51	66.32113144758735	837.2762063227954	465.46089850249587
17212	51	72.06332599118943	833.1453744493392	459.0242290748899
17214	51	304.4328986116954	137.47707193941943	494.31257888094234
17215	51	319.26603386351974	35.99589533093894	519.288096459723
17218	51	321.785984297761	70.16749054957836	573.7640302413492
17220	51	121.46651785714286	798.8872767857143	451.97544642857144
17222	51	22.672591206735266	827.0907390084191	579.823199251637
17226	51	81.48157401623985	746.0718301061836	642.5059337913804
17227	51	66.80172413793103	821.0886699507389	520.6650246305419
17232	51	59.631102578167855	769.3609434997257	755.8483269336259
17235	51	212.3031465848043	683.0176515732924	282.0752110514198
17238	51	325.2332015810277	409.27272727272725	269.901185770751
17239	51	217.4643312101911	819.1191082802547	538.8509554140128
17240	51	107.30721452460583	894.3530817009078	657.9799331103679
17241	51	93.63396847800517	899.2063043989649	657.5358739120207
17244	51	50.47720588235294	984.0375	567.6536764705883
17245	51	47.4773082942097	930.3802816901408	559.8951486697965
17246	51	76.90021306818181	889.6622869318181	539.3093039772727
17248	51	266.71346153846156	548.7903846153846	262.3557692307692
17251	51	104.44027047332833	775.6018031555221	455.33095416979717
17253	51	161.50526843953838	767.772955343703	378.62794781736073
17254	51	99.41502463054188	773.1748768472906	368.9667487684729
17255	51	17.87790311877903	892.5328467153284	617.728599867286
17257	51	180.7870311506675	873.9097266369994	417.7317228226319
17259	51	124.38007863695937	986.5491480996068	477.3381389252949
17260	51	45.0439453125	865.6650390625	745.107421875
17264	51	95.08748255002327	33.6151698464402	686.4848766868311
17265	51	105.95941686367219	29.083924349881798	687.0835303388495
17266	51	106.89946277820414	38.094781273983116	679.5487336914812
17267	51	64.28583992963941	818.471416007036	665.2269129287599
17269	51	152.312	675.0376666666667	415.09866666666665
17272	51	178.73741362290227	819.8706811451135	418.63573543928925
17273	51	195.6108597285068	487.6470588235294	325.28054298642536
17275	51	248.18097014925374	298.5690298507463	372.57089552238807
17278	51	319.42964480874315	724.2230191256831	506.81045081967216
17280	51	323.404	545.312	131.996
17281	51	315.54257425742577	562.1663366336634	227.94257425742575
17283	51	207.67174482266128	849.6929302547013	653.5253511068793
17284	51	231.66881443298968	863.7873711340206	378.6958762886598
17285	51	252.0108024691358	139.85416666666666	480.55555555555554
17287	51	178.91714922049	767.9857461024499	328.4089086859688
17288	51	146.20469483568075	959.4075117370892	502.2572769953052
17290	51	320.09198036006546	754.8988543371522	476.2111292962357
17291	51	200.38796296296297	850.2222222222222	543.0583333333333
17292	51	74.3109634551495	989.5654485049834	693.8644518272425
17293	51	119.44333181611289	797.0778334091943	719.2289485662267
17294	51	283.2771170313987	91.38320647002854	512.3708372978116
17297	51	188.8337314859054	826.3884376493072	773.6999522216913
17298	51	52.126091173617844	801.4529582929194	631.0523763336566
17300	51	237.26864244741873	864.453154875717	448.895793499044
17301	51	43.28511404561825	446.359543817527	715.8661464585834
17302	51	321.31868131868134	65.29323308270676	373.90456911509546
17303	51	121.87465181058496	827.6044568245126	538.4972144846797
17305	51	165.31846910112358	912.9146769662922	530.0948033707865
17307	51	116.31426056338029	633.1522887323944	478.03257042253523
17313	51	135.73821989528795	924.1937172774869	432.9083769633508
17315	51	163.46350974930363	633.3348189415042	237.82116991643454
17316	51	152.03672075149444	927.1212638770281	547.9803586678053
17317	51	40.02629346904156	926.3715012722646	722.715860899067
17319	51	124.16326530612245	747.776397515528	338.88287488908605
17321	51	168.02972972972972	567.4	355.75945945945944
17323	51	35.10217391304348	566.6869565217391	736.5826086956522
17326	51	209.89901129943502	545.0303672316384	256.478813559322
17327	51	89.19507575757575	800.3181818181819	671.8020833333334
17328	51	213.330078125	475.474609375	345.193359375
17329	51	168.02176541717049	758.1354292623942	246.1765417170496
17335	51	67.76430517711172	939.350136239782	686.2173024523161
17338	51	48.27557058326289	916.4298393913779	686.8241758241758
17339	51	98.68036015756894	945.0894766460326	716.2459200900394
17344	51	165.3179775280899	907.1415730337079	630.491011235955
17345	51	164.85714285714286	920.6190476190476	624.7619047619048
17346	51	49.482102547565304	973.8584327636246	709.6842953885844
17349	51	91.69620253164557	702.6146835443038	521.4820253164557
17350	51	258.2135593220339	359.47457627118644	246.54101694915255
17351	51	208.16389380530973	912.5288495575221	401.2074336283186
17352	51	145.5224205485416	969.7422725293861	618.6277753591642
17353	51	155.52651372696502	954.9898458066942	606.9439638962016
17355	51	156.44725738396625	963.1778179626281	630.1980108499096
17359	51	173.67144563918757	216.689366786141	440.73118279569894
17362	51	65.3068783068783	821.7502645502645	449.984126984127
17364	51	71.2051282051282	791.1883289124669	409.99292661361625
17366	51	190.3180026281209	454.7634691195795	291.6307490144547
17368	51	180.55192532088682	605.1400233372228	356.3418903150525
17369	51	185.06526315789475	613.7263157894737	371.8442105263158
17370	51	164.20813397129186	570.158329708569	375.0465419747716
17371	51	185.41732673267327	805.8920792079208	362.9891089108911
17372	51	68.33766519823789	567.1253303964758	631.3596916299559
17375	51	50.15477680433876	853.4922820191906	631.0972048393826
17376	51	78.53502641895346	394.7545594000341	578.8329640361343
17379	51	274.2202447163515	726.0456062291435	299.2836484983315
17384	51	76.91078286558346	681.7753323485967	759.2781388478581
17385	51	37.85576923076923	800.993006993007	477.7543706293706
17386	51	58.40893470790378	981.3178694158075	531.6752577319587
17387	51	242.84310487200662	853.5136251032205	440.4789430222956
17388	51	72.23781337047353	750.0779944289693	657.5355153203343
17391	51	20.903981264637004	157.58977361436376	709.0409836065573
17392	51	21.494797687861272	944.8005780346821	586.6560693641618
17395	51	243.56908517350158	636.2264984227129	298.5123028391167
17396	51	267.01307189542484	691.7761437908497	258.9117647058824
17400	51	315.1712846347607	268.02821158690176	228.19647355163727
17402	51	162.27228327228326	973.5409035409035	458.2985347985348
17403	51	220.71192307692309	442.69384615384615	343.62692307692305
17407	51	321.06980961015415	307.5480507706256	209.58159564823208
17408	51	316.762360446571	329.99202551834134	203.99681020733652
17411	51	110.81209781209782	990.081081081081	536.7625482625483
17417	51	87.47936893203884	787.502427184466	566.9635922330098
17418	51	89.1230303030303	796.5927272727273	563.739393939394
17421	51	107.46885465505693	811.1125251172136	508.6972538513061
17424	51	189.46772767462423	857.4924845269672	472.19893899204243
17428	51	24.887749062931544	618.459656737029	812.1375024659696
17429	51	9.531594784353059	917.5070210631895	737.4127382146439
17431	51	110.82135231316725	843.9951601423487	912.373665480427
17435	51	145.9964980544747	751.3011673151751	656.0089494163424
17437	51	182.0466804979253	778.7790456431535	404.01659751037346
17439	51	196.13227513227514	805.4943310657596	556.5759637188208
17440	51	215.12755519215045	699.3041700735895	360.630417007359
17441	51	221.10134529147982	704.4152466367713	379.0403587443946
17448	51	238.1115234737428	394.16979031360177	388.6452031916868
17450	51	258.4566037735849	306.20377358490566	382.51698113207544
17452	51	253.46908533469596	691.7664793050587	372.1067961165049
17454	51	257.3693693693694	581.7940797940798	335.5984555984556
17455	51	284.4070796460177	770.0450906026127	511.35356089338393
17457	51	300.297975708502	782.751012145749	581.0554655870445
17458	51	310.44444444444446	159.8899889988999	304.74587458745873
17460	51	25.246645071726054	329.06709856547894	698.0657103192966
17463	51	312.9503022162525	823.2622565480189	760.553727333781
17464	51	142.35837651122625	819.2918825561312	812.6416234887738
17465	51	281.66823529411766	815.6094117647059	528.8588235294118
17467	51	226.44032549728752	793.0424954792044	305.30560578661846
17468	51	128.9196032918337	624.1458113526061	269.5798691707111
17469	51	54.1820873427091	844.2490747594375	396.59918578830496
17470	51	197.16839378238342	903.3238341968912	443.5578583765112
17473	51	77.59582963620231	635.9636202307009	469.29370008873116
17474	51	301.69492920645376	795.9896279222918	732.044781033915
17475	51	318.39197860962565	772.2614973262032	700.557486631016
17477	51	69.82749562171628	735.5035026269702	925.3765323992994
17478	51	162.35275035260932	850.8819464033851	677.294922425952
17479	51	160.72572706935122	820.6706935123043	348.86263982102906
17481	51	216.58096085409252	487.2384341637011	309.51423487544486
17482	51	226.67054090299507	483.5994635672776	304.74295932051854
17484	51	162.74294398610508	815.5366912722536	645.9018671298306
17485	51	97.63014794082368	714.937225109956	618.5045981607357
17489	51	275.28068303094983	325.9861259338314	228.65528281750267
17490	51	317.2735455543359	47.19912184412733	449.54994511525797
17494	51	118.32366148531952	663.9823834196891	549.9509499136442
17499	51	323.2705607476635	203.7696261682243	346.0485981308411
17501	51	84.29871414441148	999.2418397626112	592.2205736894164
17504	51	321.26737683089215	377.2596537949401	373.9462050599201
17506	51	320.4274274274274	768.71004337671	520.4634634634634
17508	51	122.06518443658413	895.7822132390096	659.3683678625569
17510	51	278.34446564885496	702.2604961832061	453.60496183206106
17511	51	127.54554759467759	733.8955987717502	583.9089048106448
17515	51	322.58738565238326	112.09870004814637	381.91574386133846
17518	51	155.26829268292684	931.2374839537869	609.4505776636714
17519	51	308.22896281800394	286.96281800391387	348.3385518590998
17521	51	116.70478374836173	935.1340104849279	373.2670380078637
17524	51	267.7409948542024	546.0368782161235	249.56689536878216
17525	51	308.51717602463873	614.4036958066808	437.8616441601516
17528	51	244.7515709156194	589.0960502692998	307.3880161579892
17530	51	143.02918586789554	234.926267281106	499.758064516129
17532	51	267.05643738977074	531.2548500881834	251.7689594356261
17535	51	276.6582417582418	355.0692307692308	219.85494505494506
17536	51	64.34848484848484	927.1287878787879	492.97222222222223
17542	51	139.26897788404065	513.3060370591751	362.231320980275
17543	51	292.5767195767196	231.60763018657755	469.2186020607073
17546	51	202.44134727061555	893.8954703832752	451.7746806039489
17548	51	267.28125	552.7699652777778	328.3229166666667
17550	51	30.01801801801802	904.3603603603603	678.489703989704
17551	51	36.743975903614455	897.2394578313254	665.6024096385543
17552	51	68.62833545108005	905.8189326556544	683.2217280813214
17554	51	156.31397849462365	897.3290322580646	456.60860215053765
17555	51	214.63709677419354	140.6703629032258	506.44354838709677
17560	51	37.684414327202326	840.1907066795741	577.8083252662149
17561	51	69.83720073664826	828.2541436464088	500.88950276243094
17562	51	79.7411003236246	807.8398058252427	566.3980582524272
17563	51	179.0704347826087	579.8026086956522	234.00608695652173
17564	51	186.71790808240888	578.5610142630745	231.83201267828844
17565	51	240.49627560521415	372.6480446927374	289.4217877094972
17567	51	297.9687848383501	434.0721850613155	295.90607580824974
17570	51	323.5970149253731	59.73418621179815	423.9907604832978
17572	51	106.81084030556566	861.8832302655511	320.3368497635504
17573	51	210.95390070921985	803.0017730496454	394.5756501182033
17574	51	185.6820276497696	733.2119815668203	375.09331797235023
17576	51	46.059541984732824	788.9969465648855	636.7824427480916
17577	51	323.5081874647092	140.27780914737437	362.72388481084135
17578	51	146.78711162255465	954.7491369390103	525.4280782508631
17579	51	151.8089552238806	945.4970149253732	521.7776119402985
17581	51	160.98495070057083	965.5921120913337	524.5241307732226
17584	51	28.921480878763223	834.8771358828316	637.7050447518308
17585	51	261.5531914893617	219.17133258678612	355.6069428891377
17588	51	323.14951391216897	178.21689574254106	307.6258799865907
17589	51	320.81605351170566	175.4829988851728	290.1335005574136
17590	51	107.07080035180299	738.2667106420405	691.5692612137203
17591	51	111.0290126345344	762.3579784744969	647.1511464670099
17594	51	283.5605815831987	160.88529886914378	417.47819063004846
17595	51	53.8882252559727	841.5742320819113	643.3694539249146
17596	51	34.152709359605915	862.8199233716475	672.1494252873563
17598	51	103.80328867235079	781.2533495736906	582.5030450669915
17599	51	140.23394994559303	538.0729053318825	325.8574537540805
17600	51	77.0185543100116	508.42906841901817	564.9768071124855
17602	51	216.25520110957004	754.2395977808599	427.76005547850207
17605	51	59.7132322818517	698.2281851700122	501.3678820155674
17611	51	80.79569892473118	941.766129032258	729.7459677419355
17612	51	114.9450110864745	527.4558758314856	346.23858093126387
17613	51	171.20866141732284	592.0925196850394	304.744094488189
17620	51	255.92910195813639	311.1444969615125	313.62795408507765
17621	51	61.464458804523424	981.5355411954765	447.5678513731826
17622	51	300.2043243243243	207.30054054054054	282.2291891891892
17624	51	244.94235033259423	635.280487804878	181.53880266075387
17625	51	116.1100543478261	948.0652173913044	469.2567934782609
17630	51	211.1222076215506	382.4323258869908	278.2444152431012
17633	51	267.26261467889907	398.58142201834863	274.76146788990826
17634	51	20.391262694002684	527.2998658746886	785.2780226096953
17638	51	124.23573735199139	427.789020452099	449.6124865446717
17639	51	137.27625570776254	406.95319634703196	434.05593607305934
17641	51	227.01937406855438	893.6482861400895	912.4761549925485
17643	51	167.4622725255215	875.5037727474479	920.7501109631602
17644	51	131.68332071662883	874.3812768104971	946.3618470855413
17646	51	134.50473372781065	867.4562130177515	934.3295857988165
17651	51	194.644674504299	882.5272854886822	881.1989822775926
17653	51	198.52539155196962	612.8329378262933	347.4091124822022
17654	51	201.10472972972974	612.3277027027027	337.4864864864865
17657	51	219.71785028790788	580.2565579014715	260.84516954574536
17659	51	242.37358238825885	807.7198132088058	490.31887925283525
17660	51	237.044094488189	421.83622047244097	330.49133858267714
17661	51	243.71604938271605	414.0	324.83597883597884
17662	51	250.89946524064172	55.24919786096257	586.0957219251337
17663	51	266.71020092735705	673.3585780525502	328.27820710973725
17664	51	251.6423034330011	826.9756367663344	369.74750830564784
17665	51	269.826420890937	446.79877112135176	160.13517665130567
17667	51	264.7452316076294	508.1716621253406	374.17029972752044
17668	51	279.2182596291013	48.58297669995245	576.6015216357584
17670	51	88.42935982339957	182.99227373068433	653.4922737306844
17673	51	98.39651162790697	17.184302325581395	700.2453488372093
17678	51	28.226623675725474	416.62505757715337	713.8830032243206
17679	51	24.42037422037422	451.0769230769231	725.1322245322245
17685	51	99.83727399165508	719.2920723226704	495.5326842837274
17688	51	125.83457526080477	767.1907600596126	480.3606557377049
17691	51	67.5011621150494	754.6101104009297	711.1873910517141
17692	51	158.72895622895624	496.4141414141414	324.3468013468013
17694	51	53.31877323420074	963.157063197026	430.71793680297395
17695	51	61.02599388379205	910.4938837920489	604.5891946992864
17700	51	73.33387358184766	800.4548892490545	691.3938411669368
17702	51	138.4810971089696	901.117123795404	504.7383246849518
17703	51	102.05228398458998	660.2867363786461	329.09796367638967
17704	51	317.1310975609756	305.6493902439024	221.14329268292684
17705	51	323.5335658238884	289.43156059285093	216.88317349607672
17706	51	322.8677494199536	296.27030162412996	209.2262180974478
17708	51	245.15451388888889	616.1779513888889	347.77777777777777
17709	51	78.66834170854271	768.5418760469012	536.8484087102178
17710	51	195.96062992125985	540.9547244094488	213.67322834645668
17711	51	131.61177052423344	976.0311572700297	572.2309594460929
17713	51	140.526959560659	921.1824762855716	695.5683974038942
17717	51	283.4803846153846	604.141923076923	290.0203846153846
17720	51	41.04169148302561	868.7843954734961	568.3853484216796
17723	51	93.29879518072289	796.8268502581756	455.26437177280553
17726	51	111.3909559244419	834.1259301659989	370.61476817401257
17727	51	113.05179282868527	841.8326693227092	360.699203187251
17728	51	112.75311720698254	905.2967581047382	388.43142144638404
17730	51	35.0728987993139	913.2126929674099	718.8439108061749
17734	51	236.7053216838761	822.6942017474186	354.38602065131056
17736	51	228.26517794836008	719.4877878576414	346.06978367062106
17737	51	249.02158273381295	747.3764988009592	319.71223021582733
17743	51	206.6980589503954	757.255212077642	273.67577282530556
17747	51	160.80360803608036	782.1750717507175	629.5145551455514
17749	51	116.07326007326007	878.4166666666666	527.7481684981685
17754	51	116.83652007648183	634.3068833652007	300.4636711281071
17755	51	289.4270104895105	511.5152972027972	176.97421328671328
17756	51	208.20008587376557	883.3842851009017	414.7286389008158
17758	51	245.6955357142857	706.9464285714286	351.3178571428571
17761	51	142.2498036135114	738.1633935585231	335.99293008641007
17762	51	152.2363387978142	734.1748633879781	346.724043715847
17763	51	72.44412124923454	990.0978260869565	748.8877832210655
17764	51	111.33525511674834	962.6206399538772	732.2196598443355
17769	51	140.85542168674698	147.16044666470762	610.0596532471349
17770	51	116.08489857250188	751.1930879038317	344.7918858001503
17773	51	151.15781370284836	493.125481139338	401.49961508852965
17774	51	159.57303370786516	502.685393258427	401.2255834053587
17776	51	81.54967177242888	1017.3282275711159	565.1466083150984
17777	51	88.49441340782123	1017.108938547486	504.60754189944134
17783	51	73.18872357086923	816.8418167580267	780.0908379013313
17784	51	264.461170212766	125.06648936170212	492.7117021276596
17788	51	227.34183673469389	818.3327664399093	598.6530612244898
17790	51	219.26151012891344	755.8600368324126	381.77532228360957
17792	51	311.2330850403476	780.1728739913098	484.50620732464307
17793	51	147.80993788819876	872.4829813664596	367.9719254658385
17795	51	171.2865554465162	835.0981354268891	325.26987242394506
17798	51	250.21153846153845	480.95454545454544	202.01398601398603
17800	51	204.93796992481202	46.75187969924812	616.8007518796992
17801	51	297.7680539932508	312.7655793025872	385.82429696287966
17802	51	311.1738117427773	329.66309412861136	412.35973904939425
17806	51	259.82378378378377	282.31135135135133	314.98882882882884
17808	51	274.1720679012346	303.51890432098764	342.87654320987656
17810	51	279.1136752136752	290.29615384615386	352.2111111111111
17811	51	115.57507082152975	971.2677053824362	568.0099150141643
17812	51	116.84280155642023	970.9929961089495	540.8140077821012
17816	51	297.7970506643306	894.2661702438312	872.1270258431888
17818	51	322.93061840120663	894.8582202111614	885.3227752639517
17821	51	321.4516877093533	858.233444988405	860.2215923730997
17822	51	213.7801047120419	604.0039267015707	227.38350785340313
17825	51	33.12305025996534	994.4246100519931	609.9584055459272
17826	51	10.840638930163447	805.7765601783061	645.9585809806835
17828	51	150.43741209563996	460.7538677918425	386.9184247538678
17832	51	11.41763085399449	671.5515151515151	887.8738292011019
17833	51	130.81298200514138	695.3682519280205	373.91388174807196
17836	51	75.5933496865631	668.8890705914419	615.8934314527119
17839	51	153.1238307349666	858.7086859688196	510.28463251670377
17842	51	25.35205784204672	905.4238042269188	510.48109010011126
17843	51	177.47360912981455	774.8830242510699	421.31526390870187
17844	51	30.504970178926442	834.0506958250497	675.9234592445328
17845	51	321.5560975609756	99.29430894308943	444.36260162601627
17848	51	142.09428479173394	938.4249273490475	489.8766548272522
17851	51	72.84358784284656	904.8510007412898	613.3128243143069
17852	51	246.24203133441384	716.4154511075094	367.40194489465154
17856	51	234.48948106591865	766.008415147265	520.2992052360917
17857	51	62.17993366500829	778.344112769486	956.2487562189054
17858	51	88.24859708193041	780.1649831649831	944.236251402918
17859	51	77.548273657289	780.4945652173913	956.3996163682865
17860	51	70.59529627367135	337.97861942577885	622.0775809407453
17862	51	34.11622807017544	849.1228070175439	612.0877192982456
17863	51	86.7539975399754	832.2017220172202	978.1414514145141
17865	51	83.8436018957346	961.0888625592418	590.5462085308056
17870	51	152.0078636959371	778.6382699868939	457.4534731323722
17871	51	195.99701195219123	553.5866533864541	257.2021912350598
17872	51	213.23275862068965	404.66379310344826	369.73275862068965
17874	51	211.52669039145908	683.2918149466192	234.7473309608541
17877	51	244.39265850945495	693.2558398220244	304.04671857619576
17878	51	274.91442542787286	223.95354523227383	352.278728606357
17879	51	294.5891891891892	549.5900900900901	333.3324324324324
17881	51	321.6756532559104	330.24097884695146	371.5055993363749
17883	51	203.06859676577986	621.3262910798122	227.20892018779344
17885	51	278.9175500588928	732.7188849627012	435.9497447978013
17886	51	270.5992438563327	726.2759924385633	438.79395085066164
17888	51	77.29515418502203	431.7973568281938	546.0176211453745
17890	51	45.13429752066116	813.9396694214876	708.1268595041322
17891	51	190.83558863328824	888.0832205683356	577.8227334235453
17892	51	316.2606347062795	528.3160027008778	387.5118163403106
17894	51	146.32621589561091	1001.7141162514828	511.2052194543298
17895	51	38.575268817204304	835.6810035842294	627.9695340501792
17896	51	204.39245495495496	744.9988738738739	220.04617117117118
17910	51	207.84649910233392	839.8424596050269	754.5287253141831
17912	51	207.621774879501	673.2117947263964	309.3450524525092
17916	51	108.2793893129771	437.46259541984733	473.17251908396946
17919	51	262.3665120202446	586.6178827498945	357.6760860396457
17920	51	288.45462138084633	554.140868596882	366.3805679287305
17921	51	281.9922440537746	581.8764219234747	382.3578076525336
17922	51	126.88184438040346	881.7098943323728	462.8097982708934
17923	51	55.07022222222222	764.1893333333334	536.680888888889
17924	51	296.8963883955003	493.2155121373594	174.69330965068087
17925	51	104.35237483953787	721.3748395378691	365.7073170731707
17926	51	96.79483870967742	721.9754838709678	373.2083870967742
17928	51	274.6813509544787	523.1226138032306	247.24008810572687
17929	51	142.34297520661158	919.3240539364941	643.7692474989126
17930	51	144.39402560455193	950.224039829303	640.5220483641536
17932	51	64.85209571222097	611.2967721214068	715.9786414003534
17933	51	71.72894550601556	939.9033970276008	446.069355980184
17934	51	99.93886462882097	679.4061135371179	504.43619602134885
17941	51	111.02797202797203	1026.5874125874127	558.4731934731934
17943	51	80.35697728326379	673.3069077422346	741.019471488178
17944	51	90.82128871484514	857.5795656817372	326.08294766820933
17945	51	37.52886836027714	931.2663587374903	649.6612779060816
17946	51	58.75465313028765	948.9441624365483	661.6226734348562
17951	51	47.40469011725293	602.2716917922949	768.6318257956449
17953	51	295.31799163179915	684.3835425383543	286.768479776848
17955	51	192.24255319148935	878.8326241134752	376.9957446808511
17956	51	102.97118847539015	740.6626650660264	518.6578631452581
17962	51	66.47149122807018	826.8092105263158	604.3559941520468
17963	51	55.46671767406274	738.2532517214996	657.3144605967865
17965	51	221.9311859443631	747.8872620790629	288.2371888726208
17967	51	94.06784660766962	408.952802359882	492.4906588003933
17972	51	302.3282092772384	594.1871628910463	425.3702804746494
17975	51	75.40783190066858	892.5071633237823	559.810888252149
17976	51	287.4083969465649	656.1284987277354	314.323155216285
17977	51	306.75143769968054	265.24728434504794	310.25750798722044
17980	51	191.2801498127341	820.1146067415731	404.4883895131086
17982	51	25.931958762886598	773.1591752577319	703.4546391752577
17983	51	20.26377491207503	810.757327080891	649.8323563892145
17986	51	150.12055698057895	761.899230487358	314.9446683766948
17988	51	142.24562631210637	920.3582925122463	583.2158852344297
17991	51	177.37446020974707	123.64034546576188	561.9944478716842
17993	51	196.79849884526558	157.4353348729792	505.175519630485
17994	51	220.84944346807265	512.3977738722906	288.80960749853546
17996	51	246.09687249398556	855.5902165196471	623.6370489174018
17998	51	139.07254830477578	757.8702150929639	441.6915785636165
17999	51	272.5554600171969	410.993981083405	235.40928632846087
18002	51	1.8657984144960362	647.0973952434881	858.0447338618346
18003	51	8.922015915119363	650.3525198938992	859.2779840848806
18007	51	63.763932496075356	1021.2605965463108	667.3647959183673
18009	51	89.86483839373163	1029.466209598433	595.588638589618
18015	51	216.44665809768637	735.6915167095116	255.9039203084833
18016	51	178.45810914681016	785.7886241352805	437.608762490392
18017	51	177.41972717733472	567.6631689401888	317.5750262329486
18018	51	123.11528822055138	785.9248120300751	612.7368421052631
18020	51	219.16537342386033	557.7866149369544	305.10378273520854
18021	51	160.15717439293599	940.562472406181	438.99293598233993
18023	51	268.1248049921997	609.1450858034322	229.76911076443056
18024	51	131.26333333333332	664.09	346.3388888888889
18026	51	271.66465863453817	595.4277108433735	318.1305220883534
18027	51	17.63592609843192	533.3553795994411	765.5159136780003
18028	51	27.357516828721018	944.9693343305909	477.49289454001496
18031	51	155.63063707945597	908.3595800524935	981.6816988785492
18034	51	111.94166666666666	848.7666666666667	532.4283333333333
18035	51	198.32792792792793	337.1027027027027	399.4882882882883
18036	51	234.73125	330.68680555555557	400.2729166666667
18037	51	189.97217153284672	713.216697080292	372.2139598540146
18039	51	256.1503687079192	762.9214491824303	484.3844180827188
18041	51	249.00828402366864	655.898224852071	347.1396449704142
18042	51	272.08896252867703	933.2597501911803	968.4307927606424
18043	51	305.0091999342862	924.7307376375883	913.5833744044685
18044	51	299.97732793522266	799.3261808367072	748.8800269905533
18045	51	321.6639395846444	784.9760855884203	632.3606041535556
18046	51	321.7077681874229	294.4966091245376	453.7287299630086
18048	51	167.8871692461308	873.2451323015476	552.6954568147778
18052	51	104.37596153846154	773.8923076923077	334.43557692307695
18053	51	69.82830234242937	601.7346051678338	652.7681719391452
18054	51	22.90917225950783	921.5060402684563	605.6102908277405
18055	51	77.60260115606937	660.3757225433526	742.793352601156
18056	51	74.83835182250397	805.4984152139461	442.6402535657686
18057	51	217.8817354793562	565.7319804058783	344.6004198740378
18058	51	220.08479927830402	568.4113667117726	332.56743346865136
18063	51	30.967275015733165	232.0352422907489	690.6859660163625
18065	51	55.18512110726643	734.5354671280277	456.78979238754323
18066	51	104.90859481582538	991.6070941336972	419.6425648021828
18069	51	285.3737441393168	688.9745478901541	356.231748158071
18070	51	285.3187984496124	690.609496124031	346.3517441860465
18071	51	101.09473684210526	728.8526315789474	439.28771929824563
18072	51	196.55183946488293	874.3623188405797	486.03678929765886
18073	51	201.52124183006535	888.2434640522875	489.7647058823529
18074	51	107.4705459770115	873.0167624521073	631.4090038314176
18075	51	117.32459521973786	863.2081727062451	634.7698535080956
18077	51	145.3795266609638	389.8836612489307	350.52067293983464
18078	51	100.64698867024448	578.7412045319022	388.23673225998806
18081	51	102.77373920945026	954.2862335302135	782.5674693321217
18082	51	300.3333333333333	840.266139657444	832.3293807641634
18083	51	135.626224328594	979.7260663507109	674.0151658767772
18085	51	118.91645462256149	965.039016115352	620.4932145886345
18087	51	206.22	856.92875	453.415
18088	51	76.1261744966443	700.558389261745	398.10738255033556
18090	51	187.2941176470588	919.6117647058824	441.31960784313725
18095	51	148.01511879049676	836.0674946004319	369.27645788336935
18096	51	157.46314102564102	807.2227564102565	349.95512820512823
18097	51	222.35196888672826	806.2980068060282	399.72192513368987
18098	51	117.16081540203851	920.7304643261608	588.3148357870895
18099	51	220.72532467532469	632.6584415584416	296.5772727272727
18101	51	160.5577746077033	532.8259629101284	314.3965763195435
18103	51	318.2043321299639	787.2635379061372	569.7415162454873
18104	51	280.6092503987241	841.7044125465178	793.3088782562467
18105	51	253.18020679468242	711.3441654357459	239.15805022156573
18107	51	193.6587771203156	758.4063116370809	357.2110453648915
18108	51	141.95836177474402	592.059385665529	360.5938566552901
18109	51	32.02879929109437	941.0669029685423	588.2481169694285
18110	51	238.82783357245336	635.4203730272596	343.24820659971306
18113	51	156.6048387096774	770.9758064516129	322.2085253456221
18115	51	241.98830409356725	781.8654970760234	519.8099415204679
18116	51	238.2035666218035	804.8596904441454	552.4730820995962
18120	51	64.91470258136926	804.8754208754209	564.7699214365881
18121	51	85.145842217484	836.0678038379531	550.0963752665245
18122	51	87.3568	822.2664	547.3744
18124	51	66.39755351681957	812.9938837920489	683.2925586136595
18125	51	295.7358823529412	816.3494117647059	705.2847058823529
18127	51	276.8808612440191	743.4119617224881	368.922966507177
18129	51	133.58877551020407	905.1714285714286	697.5979591836734
18130	51	70.07431340872375	863.5072697899839	548.9596122778676
18132	51	191.60311958405546	225.53552859618716	423.16031195840554
18133	51	320.01559703400665	784.6832012273076	584.4057785732549
18136	51	148.44609053497942	780.3728395061728	394.33497942386833
18137	51	157.7633171912833	790.1713075060533	397.1361985472155
18139	51	74.70065481758652	843.8269410664172	368.92797006548176
18140	51	110.17176039119805	805.1253056234718	608.489608801956
18141	51	119.70276833414279	802.6372025254979	604.334142787761
18142	51	50.47956688787985	707.3223891023403	825.7982885085574
18143	51	72.43287225386493	730.2371847030106	818.7880390561432
18146	51	138.86051080550098	800.1234446627374	645.0988867059594
18151	51	204.4245709123758	660.8943089430894	272.0614272809395
18154	51	32.83453724604966	153.49300225733634	696.5
18155	51	117.96604002425713	861.5694360218314	548.8520315342632
18162	51	230.73075724524773	840.843564973512	448.61078217513244
18163	51	247.96964285714284	804.2151785714286	448.77232142857144
18164	51	48.91740614334471	953.5262798634812	549.823890784983
18169	51	317.2630526105221	432.6879375875175	405.8415683136627
18170	51	62.35496957403651	824.55476673428	422.38336713995943
18172	51	152.72010178117048	928.5190839694657	461.5496183206107
18175	51	34.240783117213326	962.2479023646072	451.32723112128144
18177	51	60.48911465892598	941.9143686502177	436.81857764876634
18178	51	105.37184115523466	717.3745487364621	518.3402527075813
18179	51	106.2283356258597	713.2035763411279	526.9559834938102
18182	51	82.364920541495	862.1506768687464	373.7316068275456
18183	51	13.682959048877146	804.1327608982826	608.6889035667107
18185	51	178.10518518518518	520.8488888888888	235.63037037037037
18195	51	172.635528330781	691.5160796324656	315.0903522205207
18197	51	61.632850241545896	768.6539855072464	921.8417874396135
18203	51	130.3561392791692	45.4208918753818	668.0250458155161
18204	51	111.35283993115318	933.3666092943201	579.4561101549053
18205	51	138.2239685658153	559.2976424361493	393.95874263261294
18207	51	184.0406779661017	835.8661016949153	540.5915254237289
18208	51	193.41418439716313	687.6787234042553	404.15106382978723
18209	51	238.62994836488812	385.61790017211706	376.36746987951807
18212	51	225.175704989154	371.60303687635576	358.6312364425163
18213	51	254.5898379970545	158.14580265095728	504.7901325478645
18214	51	228.84838160136286	726.1959114139694	309.85178875638843
18215	51	258.41374045801524	777.7465648854961	451.3213740458015
18216	51	249.89166504001562	936.4926800702714	968.4587155963303
18221	51	324.18245264207377	895.7557328015952	924.9032901296112
18223	51	94.27399872854419	96.64844246662429	663.9535918626827
18224	51	3.63677811550152	145.5060790273556	424.36170212765956
18225	51	29.109277430865298	340.19892952720784	694.4754683318465
18226	51	16.26688947242779	348.5402243972308	711.2186679398425
18228	51	185.7375150784077	642.913148371532	199.8552472858866
18229	51	127.23382144544166	855.7458667926311	516.1237600377893
18231	51	84.91440404970088	596.547630004602	628.0809940174873
18232	51	288.60365135453475	438.95818610129567	286.263839811543
18234	51	101.64907135874878	826.169110459433	690.1153470185728
18235	51	297.11195700850874	529.7478728168384	343.76802507836993
18237	51	110.59609756097561	944.9024390243902	562.3726829268293
18238	51	130.16201117318437	885.927374301676	555.1061452513967
18240	51	73.76883664858349	944.2287522603979	791.4861362266425
18241	51	104.34547346514047	983.3028095733611	559.2715920915713
18243	51	111.46583850931677	947.4627329192547	594.4316770186335
18244	51	114.21671991480298	973.3652822151224	601.2864749733759
18246	51	98.22817189631651	830.6135743519782	668.1135743519782
18248	51	104.48976180526536	785.8512327622232	672.0509820309235
18250	51	74.82520029133285	742.5367807720321	500.9701383831027
18251	51	140.3478712357217	971.552440290758	528.7850467289719
18254	51	57.06591865357644	594.5648667601683	731.3527349228611
18257	51	289.37431772479175	456.1861534041942	301.7696064349325
18258	51	285.2086827824371	461.3835717809571	313.9163788850518
18259	51	131.5712918660287	758.7062200956938	751.711961722488
18261	51	120.8640350877193	457.2421052631579	381.73070175438596
18263	51	298.8491335372069	814.0275229357799	658.7247706422019
18265	51	258.0922855082913	277.8889689978371	339.98702235039656
18267	51	175.9708383961118	738.8043742405832	390.12029161603886
18272	51	78.31515444015444	747.5762548262549	547.140444015444
18273	51	82.06699029126213	722.6184466019417	539.1291262135923
18274	51	82.02678571428571	722.5426587301587	547.374007936508
18276	51	243.6768251841929	180.11888814467514	412.87474882786336
18277	51	34.083950251702696	656.430855789162	814.7832395617412
18283	51	64.16385048643113	804.9385560675884	513.4188428059396
18284	51	272.01420454545456	695.6860795454545	268.50852272727275
18285	51	255.94664371772805	767.6901893287436	426.368330464716
18286	51	21.058131487889273	981.7889273356401	570.8532871972318
18288	51	216.78611283323	569.2901425914445	305.54184748915065
18290	51	61.705089820359284	796.0314371257485	404.81736526946105
18291	51	119.95057833859096	899.1934805467929	675.1083070452156
18293	51	17.3223549985427	972.7583794812008	618.7146604488487
18294	51	21.084824387011267	981.0831676607024	642.0182239893969
18295	51	34.48436414176511	931.6984016678249	603.6038915913829
18297	51	208.47168709865733	645.4967892586106	310.225335668418
18298	51	119.15416493990882	743.6199751346871	475.43099875673437
18302	51	114.7592867756315	758.1896978702327	465.35364041604754
18303	51	115.93977154724818	757.4143302180686	452.1391484942887
18304	51	34.831489915419645	950.359141184125	652.1132075471698
18306	51	71.99075975359342	813.034907597536	604.2792607802875
18307	51	81.2011447260834	815.420278004906	606.3417825020441
18309	51	98.2654486835035	822.8001074691026	590.9768941429339
18311	51	99.2297383535418	822.3535417996171	551.14486279515
18312	51	14.251141552511415	687.6084474885845	900.9552511415525
18314	51	67.38278210116732	867.6235408560311	640.9129377431907
18316	51	163.0517694328543	811.1285736362231	699.1996600216349
18317	51	144.41620943721585	824.4908292835868	823.0775983696504
18318	51	264.55870967741936	758.516129032258	492.4174193548387
18319	51	258.61083743842363	763.1354679802955	458.0
18320	51	166.0140597539543	709.5360281195079	331.0615114235501
18321	51	266.94018466479326	838.8081091930951	616.069851465275
18322	51	67.59335347432024	233.78851963746223	651.2580060422961
18323	51	72.42846441947566	241.89213483146068	644.6928838951311
18324	51	85.94887525562372	579.9345603271984	486.0504430811179
18325	51	179.03250478011472	670.6526449968133	227.48374760994264
18327	51	192.2078651685393	664.8676654182273	257.772784019975
18331	51	174.49074074074073	886.699074074074	338.5462962962963
18332	51	315.59432288586635	64.75458308693081	701.5854523950326
18334	51	290.43026706231456	446.79444294577826	257.34772052872944
18335	51	78.19249940659863	614.7794920484215	578.823166389746
18336	51	24.39710144927536	926.4028985507247	580.6347826086957
18339	51	49.5979602791197	777.2495974235105	596.2775093934514
18340	51	63.71333964049196	981.9914853358562	518.9952696310312
18341	51	125.9129476584022	817.4820936639119	624.1867768595041
18345	51	85.60864485981308	928.786214953271	411.6460280373832
18347	51	196.73078612209048	630.1919191919192	346.0311813790075
18349	51	95.0219378427788	836.6234003656307	701.8610603290676
18351	51	186.26724137931035	953.948275862069	496.151724137931
18352	51	101.47402597402598	759.1033966033966	724.1623376623377
18355	51	64.09791863765373	785.2161778618732	908.3391674550614
18356	51	73.8368069209595	785.4042469524184	907.7813605977192
18357	51	66.62444681825119	800.8783763161911	970.0204486494736
18359	51	91.4	719.7229050279329	780.1430167597765
18360	51	88.46462192529609	823.4445794108716	339.2180382629821
18361	51	102.41772151898734	842.2807825086306	319.5799769850403
18362	51	112.67419509851034	864.3937209674835	980.9421752362646
18363	51	119.08300395256917	941.3715415019763	536.5935441370224
18364	51	127.68718801996673	819.5973377703828	524.4009983361065
18365	51	214.19608714984437	70.85282347710093	580.5384615384615
18366	51	182.31566820276498	51.56082949308756	625.3304147465437
18367	51	169.61529342027268	797.4647302904565	431.1304090100771
18369	51	187.53369565217392	808.2336956521739	437.3141304347826
18370	51	182.3583093179635	878.0768491834774	396.57348703170027
18372	51	213.12874109263657	582.6793349168646	316.10688836104515
18373	51	230.41906005221932	783.0248041775457	281.16187989556136
18375	51	244.16299559471366	853.0679672750157	486.04908747640025
18379	51	308.79801324503313	956.8145695364238	884.2864238410596
18380	51	322.9145077720207	699.6968911917098	490.940414507772
18382	51	4.629896907216495	57.35257731958763	746.598969072165
18383	51	12.891160949868073	65.90545294635004	733.7339489885665
18386	51	104.48985801217039	670.0703177822853	599.3218390804598
18387	51	261.17593984962406	463.66766917293234	206.7203007518797
18388	51	49.39853747714808	873.6343692870201	418.0109689213894
18392	51	88.0892742453436	980.1631342324984	481.52215799614646
18395	51	134.63597122302158	772.3352517985611	425.9553956834532
18397	51	130.42336874051594	854.4570561456752	685.9438543247345
18398	51	126.70674157303371	887.4988764044944	448.9258426966292
18399	51	124.68	895.0514285714286	456.57714285714286
18400	51	292.37875611460515	214.87770789657583	446.659678546471
18401	51	312.71691176470586	479.28349673202615	365.8423202614379
18402	51	33.59499263622975	956.5513009327442	704.2258222876779
18403	51	52.406392694063925	770.302891933029	585.4094368340943
18404	51	69.71884057971015	798.2454106280193	575.4618357487923
18405	51	157.87640449438203	534.3353500432152	384.63958513396716
18407	51	178.90466462376574	643.6653047327204	379.7854954034729
18410	51	309.2341065292096	562.9394329896908	403.1344501718213
18411	51	320.2767754318618	546.804990403071	400.689443378119
18412	51	199.53774104683197	871.4349862258953	856.0132231404958
18413	51	207.52505609573672	872.2097980553478	852.2823485415108
18414	51	233.91240875912408	447.3513381995134	305.8924574209246
18415	51	66.37225433526011	1003.5872832369943	606.514450867052
18416	51	64.90763052208835	1025.3563344286235	642.4700620664476
18417	51	137.0910780669145	421.15799256505574	352.76765799256503
18418	51	141.3306595365419	656.6916221033869	374.58467023172904
18423	51	321.8562063861281	17.657221399873123	558.5696764643687
18426	51	323.28600160901044	38.750603378921966	598.1130329847144
18429	51	45.823059360730596	933.2933789954338	652.0114155251141
18430	51	250.91650973006907	656.1713747645952	391.9648462021343
18431	51	90.67641509433962	809.761320754717	683.5603773584905
18432	51	121.05967555040556	797.5874855156432	665.7213209733488
18434	51	203.51595259799453	812.894257064722	427.51139471285325
18435	51	199.66930693069307	532.180198019802	323.1940594059406
18438	51	162.51202749140893	857.9278350515464	638.8247422680413
18439	51	157.94561186650185	865.9802224969097	656.1236093943139
18440	51	74.43690525444767	556.9218038891188	647.4700041373603
18441	51	109.98987206823028	754.3757995735608	531.0042643923241
18443	51	307.218043202033	200.32223634053366	340.74790343074966
18446	51	183.09714838086032	253.83615273078783	405.7506041565974
18447	51	156.24601063829786	809.4441489361702	467.9840425531915
18449	51	206.69088016967126	538.1055143160128	277.3716861081654
18450	51	12.48267084393969	962.0749951047582	664.6248286665361
18452	51	306.57876712328766	540.1130136986301	306.986301369863
18453	51	82.63282732447819	655.9440227703985	378.46869070208726
18454	51	110.07806324110672	1020.8053359683795	643.096837944664
18455	51	109.72252580449302	976.6818457802065	714.1238615664845
18456	51	67.80967435978502	874.5463167878596	801.7347454947834
18457	51	43.27324478178368	784.1593927893738	664.7936432637571
18458	51	113.28527370855821	894.9660755589823	318.42559753276794
18460	51	315.3975903614458	516.8544176706828	226.1847389558233
18461	51	320.80130766436616	578.9048310933528	399.01198692335635
18462	51	17.965024982155605	886.6495360456817	512.1663097787294
18465	51	152.65480427046262	895.1046263345196	575.3978647686832
18467	51	150.05964912280703	768.9356725146199	354.8701754385965
18468	51	319.9514441188782	567.9912097111762	254.91753871912934
18470	51	166.61073119410835	51.734876380852185	634.7795896896371
18471	51	168.22955145118735	882.5879507475813	441.5787159190853
18472	51	320.874245472837	616.6046277665996	284.8133802816901
18474	51	127.06851549755302	856.2838499184339	761.1761827079935
18475	51	8.355489171023152	195.64675130694548	713.8583520039831
18477	51	139.33104925053533	993.3665952890792	535.0381156316917
18479	51	323.10746552543986	226.83166904422254	493.08131241084163
18480	51	79.75829383886256	483.74763033175356	615.7831753554502
18482	51	72.87710084033614	942.156512605042	591.1060924369748
18483	51	125.57890625	984.4484375	694.4333333333333
18484	51	24.55811623246493	944.6923847695391	709.3196392785571
18485	51	300.5814063237376	445.13402548371874	347.20245398773005
18486	51	234.5665071770335	765.9875598086124	292.4602870813397
18487	51	55.17064220183486	910.2798165137615	763.0697247706422
18489	51	40.46996466431096	513.0204161758932	723.8013349038084
18490	51	103.34989503149055	713.111266620014	330.97900629811056
18491	51	103.83897120492033	703.1221694157115	316.81157394464634
18492	51	308.4628185127405	498.52990119604783	305.0717628705148
18493	51	109.1037037037037	808.1129629629629	350.88055555555553
18495	51	53.96786775631501	778.1036404160476	721.6599182763745
18496	51	318.69761816151845	723.273167100856	420.6885001860811
18497	51	235.38576449912128	46.02768014059754	608.2434094903339
18498	51	225.68436960276338	54.615284974093264	601.3747841105354
18499	51	29.36609152288072	899.1020255063765	705.794448612153
18500	51	280.8900584795322	884.9582846003899	863.5867446393762
18501	51	77.13981042654028	872.4360189573459	383.87914691943126
18502	51	323.39210347174946	289.068754254595	278.1361470388019
18506	51	255.9306843267108	842.0622516556291	637.9633554083886
18508	51	42.87420986093552	1007.6997471554994	510.3053097345133
18509	51	132.6168647425014	882.173740803622	581.5947934352009
18510	51	186.61767441860465	913.52	531.813023255814
18511	51	38.241176470588236	839.3082352941176	618.8611764705882
18514	51	117.02116402116403	802.1887125220459	300.8395061728395
18516	51	65.97564935064935	824.5941558441558	545.3441558441558
18517	51	19.514337568058075	558.5666061705989	782.7491833030853
18519	51	17.633980881899475	474.65649090348444	741.3413506012951
18520	51	2.33508956796628	517.6174920969441	510.63013698630135
18523	51	2.2158167036215817	646.3765705838877	932.6008869179601
18525	51	43.93792902000876	766.042208266394	926.0449832043231
18526	51	83.7556080283353	784.3896103896104	578.7166469893742
18527	51	66.68088796392647	804.3784252514741	644.092611862643
18530	51	138.21540558963872	807.9877300613497	596.6059986366735
18531	51	187.93409549428378	433.4196368527236	375.1365164761264
18535	51	203.4022038567493	490.06060606060606	367.6942148760331
18536	51	266.9619952494062	169.58432304038004	500.8622327790974
18538	51	14.703062583222371	23.185752330226364	746.8608521970706
18540	51	189.40418502202644	920.9449339207049	469.9603524229075
18541	51	185.58235294117648	953.5863970588235	522.3948529411765
18542	51	95.06505295007564	990.1626323751891	603.7938729198185
18543	51	230.2011385199241	806.9677419354839	576.1907020872866
18544	51	237.01251008878128	816.3757062146892	585.0242130750605
18545	51	276.1622093023256	310.7197674418605	273.29011627906976
18546	51	277.2714386959603	683.2572643515238	407.8582565556343
18548	51	117.0263959390863	642.6558375634518	518.5228426395939
18549	51	278.47601744186045	774.7601744186046	381.8357558139535
18550	51	298.9420798595875	527.3589293549802	329.9175076788065
18552	51	198.33827893175075	932.6038575667656	479.31899109792283
18553	51	181.31216662433326	436.7838455676911	253.4013208026416
18555	51	131.3263979193758	610.2834850455137	425.2080624187256
18558	51	310.7361429225836	452.16078790655064	392.8593678424187
18559	51	220.24770642201835	875.4311926605504	840.5126146788991
18560	51	134.0540950455005	878.2583417593529	692.9964610717897
18561	51	271.92712550607285	243.52226720647772	359.5910931174089
18562	51	62.0281007751938	805.078488372093	488.70445736434107
18567	51	109.87765089722676	922.137030995106	509.04078303425774
18568	51	174.54117647058823	941.0904024767802	595.5795665634674
18569	51	109.96860986547085	743.2914798206278	547.8811659192825
18571	51	114.85553346587143	913.6507620941021	647.8568588469185
18573	51	67.70107858243452	821.6302003081664	574.6502311248074
18574	51	146.16903914590748	860.526690391459	571.6040925266904
18575	51	309.8292476754015	701.745280360665	472.39898562975486
18577	51	99.59651307596513	939.5068493150685	466.1506849315069
18578	51	99.66022380467955	1024.2207527975586	597.9338758901323
18579	51	135.45818610129564	1018.452296819788	561.2579505300354
18582	51	282.1822358346095	282.4104134762634	249.36294027565083
18584	51	160.05251951738822	732.0149041873669	286.6685592618879
18586	51	166.38214285714287	695.7607142857142	267.51428571428573
18588	51	145.58061224489796	848.8734693877551	616.1755102040817
18590	51	29.01648804616653	949.1121187139324	551.4146743610883
18591	51	70.90214932126698	979.6419683257918	522.2307692307693
18592	51	85.17076598735066	966.1314125087843	492.69992972593116
18593	51	131.78516819571865	997.8004587155963	542.809633027523
18595	51	52.748226950354606	889.4125295508275	511.65721040189123
18598	51	320.0167516387473	785.6890021849964	606.476329206118
18599	51	132.47226947941476	805.0683906090507	430.2102756039469
18602	51	314.17516475893166	264.81442941380504	394.3877904960111
18603	51	145.78341168569509	646.4264607118872	400.7877770315648
18607	51	65.66751430387794	761.3445645263827	738.7876668785759
18608	51	303.88657844990547	250.76937618147448	410.0781348456207
18609	51	129.0626916524702	799.9792163543441	290.0541737649063
18611	51	250.90862944162436	572.8807106598985	310.13857868020307
18612	51	18.535650940049663	514.0322809506918	759.4916637105357
18613	51	39.25422860071758	983.4524175636426	723.1629933367503
18614	51	67.26569037656904	986.5355648535565	687.581589958159
18615	51	136.993	927.181	736.722
18617	51	240.83290043290043	54.14805194805195	593.8155844155845
18618	51	306.44214514718743	108.19906732730982	566.3063246866802
18620	51	177.14714714714714	789.7882882882883	250.76576576576576
18622	51	304.40881272949815	669.4957160342717	386.1070991432069
18624	51	72.555633968478	620.3954363679135	650.7558221594919
18625	51	145.90429774036332	813.1665928223305	702.9468320779796
18626	51	181.47049924357034	493.23903177004536	251.4962178517398
18628	51	52.662412412412415	674.7515015015015	824.4026526526527
18629	51	43.38136917786808	665.7311659893717	826.605814316974
18632	51	29.76837452938288	688.305778359797	868.775413324603
18634	51	42.41848523748396	3.564826700898588	734.6745827984596
18640	51	128.33021806853583	766.9408099688474	472.9672897196262
18642	51	125.14005602240897	887.5490196078431	474.3996265172736
18644	51	143.2172470978441	50.788557213930346	655.516583747927
18645	51	200.1106155218555	261.96520963425513	434.2506690454951
18647	51	258.1071964017991	248.6311844077961	422.72263868065966
18650	51	320.36639549436796	309.1476846057572	446.511576971214
18651	51	13.830357142857142	263.04910714285717	706.0401785714286
18654	51	76.1	975.5970802919708	399.4007299270073
18655	51	285.3383641674781	672.9186952288218	408.61733203505355
18656	51	283.8707271597265	356.0814170292107	415.02631033768387
18657	51	245.03678929765886	648.9448160535117	330.438127090301
18658	51	161.04992729035385	871.327678138633	459.1366941347552
18659	51	322.71533980582524	292.18679611650487	417.0718446601942
18661	51	126.87588424437298	856.9536977491962	504.00836012861737
18664	51	308.58533210332104	86.58071955719558	521.5940959409594
18665	51	309.7887067395264	86.03533697632058	535.0298724954463
18669	51	262.64446165762973	167.6873224890266	387.32429641105085
18670	51	76.088948787062	215.96630727762803	643.6954177897574
18671	51	138.55249042145593	966.7386973180077	447.7639846743295
18672	51	55.082028701891716	412.06180691454665	687.3920417482061
18673	51	55.84932821497121	400.0806142034549	664.3579654510556
18674	51	262.5755789473684	497.9115789473684	221.64715789473684
18675	51	96.33481317055124	828.8486866444691	565.384387717351
18679	51	126.73424932975871	842.8592493297588	437.0067024128686
18680	51	99.97975708502024	743.7246963562753	543.8785425101214
18682	51	167.55308014354068	980.852571770335	588.6371112440191
18683	51	121.0054347826087	1003.1467391304348	555.4782608695652
18686	51	145.70967741935485	540.905615292712	379.468339307049
18688	51	92.68404118404118	727.1518661518661	517.9124839124839
18689	51	83.8948051948052	723.6636363636363	522.7584415584415
18690	51	292.1797556719023	471.5174520069808	234.10296684118674
18693	51	315.31982136722775	527.999656475438	405.7090346959808
18694	51	301.56529850746267	360.6305970149254	310.19776119402985
18695	51	318.596469872185	374.3487522824102	305.54290931223375
18696	51	238.28832116788323	520.6040145985402	264.286496350365
18698	51	103.08665105386417	945.1967213114754	454.0070257611241
18699	51	114.48491155046827	919.5535900104059	410.99479708636835
18700	51	138.17175572519085	903.5753816793894	393.1187977099237
18701	51	121.69465648854961	908.3389312977099	416.5435114503817
18703	51	88.59701492537313	1020.4223880597015	616.7313432835821
18704	51	224.96628082536486	339.3064921992954	325.40362355309514
18705	51	8.061689247621793	363.08157970596716	738.9365811473047
18706	51	6.369770916334661	375.14541832669323	749.6230079681275
18707	51	8.605699702254359	383.01318587834965	741.8145470012761
18708	51	15.106982990152193	390.4749328558639	722.2846911369741
18710	51	66.90930053804766	755.1291314373559	860.281898539585
18711	51	41.44741100323625	19.405339805825243	256.1982200647249
18712	51	87.4188181296615	642.8095238095239	606.0126219162364
18713	51	105.01204201895978	673.0012810658468	637.7596720471432
18716	51	190.28587962962962	254.0318287037037	444.3952546296296
18717	51	234.01802757158006	816.8324496288441	616.4082714740191
18718	51	257.28595568907247	159.604769057454	520.0129553135562
18719	51	314.2053836741828	350.8800908932005	415.3997552875371
18722	51	19.507618632999563	9.605137135393992	745.4919460165434
18723	51	39.88447653429603	115.15162454873646	700.5725631768953
18724	51	37.21954090641554	289.13360800470866	684.562095350206
18725	51	82.65259740259741	229.32792207792207	628.8701298701299
18726	51	80.32068543451652	323.43818849449207	612.2019583843329
18728	51	72.43971631205673	124.49341438703141	672.224924012158
18729	51	35.2728013029316	211.9776058631922	705.8623778501628
18730	51	305.9278969957082	727.7321888412017	394.9716738197425
18731	51	199.00397614314116	859.8956262425447	330.9254473161034
18732	51	288.90175776547073	138.8430050565856	536.6542258608235
18733	51	290.2434705621957	127.10225763612218	548.7220008853475
18734	51	274.45425867507885	403.95425867507885	194.05678233438485
18735	51	294.12338593974175	403.4447632711621	245.78335724533716
18738	51	278.5115995115995	548.5897435897435	164.56898656898656
18739	51	107.86580086580086	867.2655122655123	425.3831168831169
18740	51	300.8685208596713	776.3849557522124	473.08470290771174
18743	51	90.79450841452613	570.5845881310895	441.474756421612
18744	51	79.12075029308323	793.9308323563893	572.8722157092615
18745	51	36.393728222996515	861.0975609756098	470.24622531939605
18746	51	205.9168110918544	555.6776429809358	321.9740034662045
18747	51	8.673361522198732	828.6384778012686	602.7949260042283
18748	51	15.190102595051297	831.3379601689801	591.007242003621
18749	51	42.33745928338762	815.4501628664495	544.9381107491856
18751	51	146.24641148325358	945.1411483253588	650.8253588516747
18753	51	164.78698845750262	923.9742917103882	594.7481636935992
18754	51	173.5940934065934	922.7129120879121	604.0130494505495
18755	51	209.95300367797302	875.3054760931753	572.438904781365
18756	51	203.10602994738971	886.4929178470255	559.7903682719547
18758	51	109.54919168591223	658.9293302540416	596.3385681293303
18759	51	290.32876712328766	311.63511830635116	355.5815691158157
18760	51	301.0812875068194	469.76486633933445	309.3873431533006
18766	51	191.67164179104478	850.179104477612	614.2577114427861
18767	51	191.63675476336817	804.4105716041795	427.7160417947142
18768	51	63.85840707964602	544.212389380531	683.3384955752213
18769	51	171.57888563049855	808.7196480938417	571.1190615835777
18770	51	125.45620437956204	603.1295620437957	408.73175182481754
18772	51	47.31084840055633	708.2948539638387	865.010083449235
18774	51	197.19270420301348	903.7089611419508	484.5670103092784
18775	51	80.35915492957747	591.0633802816901	674.1061755146262
18776	51	47.59979736575481	426.00101317122596	684.4123606889565
18777	51	198.81475903614458	836.1074297188756	491.4578313253012
18779	51	216.23772727272728	823.5181818181818	447.8309090909091
18781	51	77.73258426966292	879.4876404494382	419.33033707865167
18783	51	143.09745762711864	503.04978813559325	300.20762711864404
18785	51	47.00684931506849	981.5799086757991	671.9651826484019
18786	51	253.04035308953343	833.2982345523329	439.5176544766709
18788	51	105.09403862300587	871.4754408060453	582.8345927791771
18789	51	225.59017341040462	598.2468208092486	310.771676300578
18790	51	293.42498255408236	312.4598743893929	246.75505931612003
18791	51	149.31372549019608	908.8398692810457	571.0653594771242
18792	51	301.3296280461736	86.05215904232578	424.47071398033347
18793	51	323.4179104477612	56.1440622972096	440.78909798831927
18794	51	323.6442006269593	273.41614420062695	360.37225705329155
18795	51	322.8449053201082	285.6154192966637	355.48512173128944
18798	51	62.43463687150838	486.81173184357544	670.3027932960894
18799	51	61.41356139279169	482.4341274689473	651.6202402769294
18803	51	171.9825535289453	32.12252180808882	650.7616970658207
18804	51	179.211244315833	38.769739561802396	636.6676312525838
18806	51	60.30225182366001	796.3295274341897	698.220107833809
18807	51	283.81720430107526	216.08105872622002	365.46401985111663
18808	51	123.62837413684872	924.0521029504081	700.2404268675455
18809	51	86.75675675675676	664.4139402560455	570.7396870554766
18810	51	104.54373589164786	683.6515237020316	596.7454853273138
18811	51	117.16326530612245	706.8703481392557	586.0816326530612
18813	51	188.7409090909091	884.9261363636364	591.1318181818182
18814	51	300.54010441385856	280.4542002847651	258.8329378262933
18815	51	307.0546302465023	567.9720186542305	328.2451698867422
18816	51	274.014263074485	645.0467511885895	285.4904912836767
18817	51	139.7006711409396	675.2080536912752	407.1771812080537
18818	51	117.7340366463076	965.1415880066629	526.3148250971683
18819	51	247.42477035159962	530.3753563509661	309.0456129236617
18821	51	323.24271844660194	134.88996763754045	308.3074433656958
18822	51	205.3453908984831	759.7981330221704	319.52975495915985
18823	51	230.89352818371609	779.8872651356994	295.4248434237996
18824	51	164.71705137751303	964.1779597915115	497.99553239017126
18825	51	294.09856630824373	594.972670250896	219.0228494623656
18826	51	55.90279823269514	812.8586156111929	701.6818851251841
18829	51	91.9043250327654	734.4652686762779	422.79816513761466
18830	51	138.82068607068607	797.6233541233541	705.8487525987526
18831	51	33.65838732901368	617.7930165586753	801.9773218142549
18832	51	57.70522205954124	995.1156661786238	667.190336749634
18834	51	95.6437125748503	903.8218562874251	732.6541916167664
18836	51	76.37640079103494	780.7949901120633	608.9149637442321
18837	51	86.24968592964824	786.0766331658291	616.6017587939698
18838	51	273.3614627285513	657.379746835443	264.35583684950774
18839	51	319.80062724014334	654.8557347670251	328.451164874552
18840	51	111.30434782608695	982.2919254658385	694.972049689441
18843	51	77.37913832199547	685.3968253968254	741.1238095238095
18846	51	176.19009584664536	461.79872204472844	362.1560170394036
18848	51	143.32178217821783	834.7574257425742	856.1551155115511
18850	51	291.3871473354232	576.3557993730408	263.0689655172414
18851	51	224.40550029256875	671.5722644821533	362.7905207723815
18852	51	252.06009244992296	673.9560862865948	382.80893682588595
18857	51	183.37888198757764	512.5536823425023	278.2049689440994
18860	51	169.1005424954792	694.5309222423147	383.9887884267631
18862	51	292.6446104589114	530.5560298826041	285.76627534685167
18863	51	302.79772961816303	536.9143446852426	295.437564499484
18864	51	306.09716599190284	543.2847503373819	292.15924426450744
18865	51	73.25100133511349	672.8664886515354	688.6426346239431
18868	51	237.45700483091787	586.8705314009662	167.8502415458937
18870	51	62.670981661272926	777.5776699029126	947.5140237324704
18871	51	320.2740720066983	730.4610661456879	442.24783700809377
18872	51	291.64236377590174	650.4059861857253	409.1634689178818
18874	51	140.1961823966066	874.0662778366914	636.7582184517497
18877	51	109.27409638554217	872.5150602409639	499.81626506024094
18878	51	99.54202586206897	915.1831896551724	763.4709051724138
18879	51	115.02031602708804	1028.7900677200903	576.1873589164785
18880	51	245.41324921135646	320.0205047318612	360.3470031545741
18881	51	310.13053892215567	355.81077844311375	201.97245508982036
18882	51	313.3284742468416	402.8415937803693	156.74732750242956
18883	51	238.13057742782152	610.4232283464567	191.0229658792651
18885	51	218.24345047923322	630.899680511182	181.78019169329073
18886	51	135.2731092436975	729.6911764705883	272.9726890756302
18887	51	124.84427032321254	783.1008814887365	513.0176297747306
18888	51	26.444444444444443	876.021978021978	520.5714285714286
18889	51	239.5054784514244	409.499634769905	218.472607742878
18892	51	58.74756229685807	810.534127843987	622.3726977248105
18895	51	215.15260930888576	827.0290550070522	499.20112834978846
18896	51	236.23041825095058	821.9007604562738	488.0596958174905
18897	51	70.35537190082644	973.56290174472	639.404958677686
18898	51	60.53917525773196	971.5154639175257	643.9298969072165
18901	51	92.05042301184433	973.960744500846	581.7776649746193
18903	51	204.23310271420968	501.84619478445984	202.8437998935604
18904	51	223.9501100513573	470.5487894350697	209.55392516507703
18905	51	235.5067264573991	512.4103139013453	228.3744394618834
18906	51	75.04380242311277	726.9291705498603	610.9850885368127
18907	51	45.63660477453581	816.550839964633	495.7038019451813
18908	51	49.802231237322516	797.0750507099391	487.1125760649087
18909	51	94.22441096948629	797.5998455001932	491.37157203553494
18913	51	322.59119496855345	477.25	411.2945492662474
18914	51	320.36212991604066	494.0914714980115	406.472602739726
18916	51	238.2256203115984	737.5100980957876	412.82400461627236
18917	51	244.72345679012346	727.9777777777778	397.1086419753086
18918	51	266.16144200626957	730.9882445141066	417.032131661442
18919	51	322.31446153846156	412.0190769230769	168.66276923076924
18921	51	61.61717267552182	995.5417457305502	545.3486717267552
18922	51	78.51101928374656	998.4517906336088	512.2162534435262
18923	51	322.5677769171185	6.292021688613478	598.6924864446165
18924	51	323.306905370844	12.922847399829497	585.0277067348678
18926	51	121.44795405599426	822.9490308686288	365.2857142857143
18928	51	180.04453781512606	430.6810924369748	363.5046218487395
18929	51	184.1663807890223	413.9176672384219	344.6792452830189
18930	51	198.05049594229035	433.0550045085663	334.3408476104599
18931	51	100.90322580645162	675.5925925925926	390.5806451612903
18932	51	124.77868852459017	579.1229508196722	425.702868852459
18934	51	131.04127358490567	786.0554245283018	704.2382075471698
18935	51	132.60495283018867	778.2724056603773	395.8160377358491
18937	51	134.5006993006993	688.2524475524475	439.37412587412587
18938	51	219.47496947496947	815.5189255189255	320.8131868131868
18939	51	229.03891625615765	828.8059113300493	354.4339901477833
18942	51	224.32104121475055	813.2769342010123	380.40925524222706
18943	51	279.73559822747416	665.5627769571639	301.7725258493353
18944	51	79.26488504617804	552.961485557084	526.7816859893888
18945	51	157.10991957104557	798.828418230563	365.8176943699732
18946	51	186.561872909699	708.9966555183946	219.50390189520624
18948	51	196.83830606352262	879.4600577478344	462.1597690086622
18950	51	5.797853658536585	576.2558048780488	811.824975609756
18951	51	32.686584883260785	801.8587257617728	710.7736446379106
18952	51	27.74077367718986	740.0244553134727	981.2685638061361
18953	51	36.14072372199885	749.3147616312464	985.3813900057438
18955	51	28.26017874875869	17.68222442899702	83.70208540218471
18956	51	85.90089436789944	385.98259608411894	560.8223350253808
18957	51	46.39695945945946	890.402027027027	419.9003378378378
18959	51	69.8943488943489	1013.4447174447174	812.8292383292384
18960	51	61.55304347826087	945.7652173913043	483.05391304347825
18961	51	75.20396684428655	708.9849023090586	813.5050325636471
18962	51	103.82181040627228	299.687811831789	547.1388096935138
18963	51	94.82260556127703	569.7860453141092	398.27574665293514
18964	51	99.01302083333333	549.0069444444445	402.2786458333333
18965	51	122.81697520083829	844.6255675864478	979.40097799511
18966	51	124.73791927231382	849.7123365548607	992.2322342239909
18967	51	128.50446428571428	515.3928571428571	433.61160714285717
18968	51	118.0	808.9321120689655	533.125
18969	51	129.58902691511386	785.4968944099379	468.8726708074534
18970	51	127.73890339425587	789.7976501305483	460.24412532637075
18972	51	126.37491792514774	807.9803020354564	514.607353906763
18973	51	134.98086359175662	884.4308145240432	976.8686620870134
18974	51	121.66129398410897	680.116912599319	288.08263337116915
18975	51	146.6580528846154	467.49158653846155	305.2061298076923
18976	51	141.7079953650058	825.6546929316338	685.7775202780997
18977	51	169.20147194112235	814.473781048758	546.9797608095677
18978	51	149.45875251509054	935.1851106639839	371.2012072434608
18981	51	207.71360946745563	806.0213017751479	576.6473372781065
18982	51	188.97531914893617	912.6808510638298	508.28255319148934
18983	51	186.73002754820936	906.5123966942149	570.7658402203857
18985	51	201.73988095238096	35.169642857142854	630.7666666666667
18987	51	199.6352422907489	682.8070484581498	194.66872246696036
18988	51	232.90758122743682	806.3083032490974	750.5610108303249
18989	51	264.636815920398	189.09950248756218	486.3955223880597
18991	51	251.2494004796163	106.77537969624301	524.916067146283
18993	51	229.98054474708172	337.5486381322957	387.61284046692606
18995	51	240.2006281900275	802.4083235178641	563.232822928936
18996	51	260.5568862275449	280.85149700598805	421.79940119760477
18997	51	247.18638419423948	817.1052130445132	320.8402761247322
18998	51	253.76063829787233	631.4175531914893	191.5119680851064
19000	51	252.28753993610223	785.7071352502662	481.3471778487753
19001	51	257.39941548952754	450.6527033609352	317.5757428153921
19003	51	289.7791455467053	749.6886314265025	524.2494569152788
19004	51	298.2341340982431	733.411258515597	512.900681247759
19005	51	266.8252631578947	34.38947368421053	606.9368421052632
19009	51	281.5017301038062	42.33044982698962	642.5164359861592
19010	51	294.6603886397608	31.59372197309417	577.5518684603886
19011	51	296.45541760722347	192.4683972911964	414.3939051918736
19016	51	199.82116244411327	177.16423248882265	463.9177347242921
19017	51	124.60756123535677	207.51703940362088	570.3546325878594
19018	51	324.1333333333333	468.4352380952381	372.3361904761905
19020	51	45.88707037643208	775.5744680851063	608.2454991816694
19022	51	161.86649616368285	826.2700767263427	592.591304347826
19024	51	40.824922118380066	809.7457943925234	697.8641744548287
19025	51	51.21	774.2177777777778	695.1122222222223
19028	51	87.34425992779784	740.7965342960289	767.8879422382671
19029	51	172.3985507246377	852.8241106719368	326.83069828722
19032	51	139.1399217221135	325.5	421.3180039138943
19033	51	303.07001522070016	583.5388127853881	319.61187214611874
19034	51	7.403031761308951	602.279114533205	831.6419634263715
19036	51	47.83504637753823	216.6871396339935	672.2366507896716
19039	51	172.06364222747797	771.6624381853364	587.4175446140615
19040	51	29.213088587390263	807.6528332003193	582.658419792498
19042	51	319.9550798914682	781.215556225505	537.1362677117878
19043	51	114.31531933899062	833.9901741849039	467.98928092898615
19045	51	93.42639593908629	844.705946337926	385.57904278462655
19047	51	265.69546279491834	630.1756805807622	414.0025408348457
19048	51	174.55645422193464	897.7476544807506	466.7091556130702
19049	51	272.1798217695735	830.973265436028	516.2644812221515
19050	51	132.128624535316	685.2602230483271	297.09665427509293
19051	51	38.081166272655636	841.2356185973207	667.9141055949567
19053	51	124.36270491803279	771.4118852459017	683.5799180327868
19054	51	247.49857097491267	367.12384884090187	330.84661797396
19058	51	273.05664263645724	279.0350154479918	392.7322348094748
19061	51	318.4093231162197	530.6443167305237	217.639846743295
19062	51	62.66747769667478	830.8669910786699	723.9659367396594
19063	51	165.74222555264143	899.0202322967403	654.553016110903
19064	51	123.64782016348774	837.4720708446866	715.4230245231607
19066	51	115.375055285272	1010.8482972136223	596.2476780185758
19067	51	156.15775256618045	794.0794165316046	622.4289573203673
19068	51	57.38360655737705	798.1508196721311	579.9868852459016
19069	51	65.08875739644971	802.1094674556213	585.8431952662722
19072	51	23.422980849292255	850.1773522064946	549.9208992506245
19073	51	53.91469816272966	769.2690288713911	561.8858267716536
19074	51	45.730179028132994	753.6259590792839	544.4226342710997
19076	51	137.8794755421079	347.8885526979324	479.3797276853253
19079	51	296.64895960832314	828.7473684210527	821.556670746634
19081	51	96.33862433862434	610.289241622575	547.9047619047619
19083	51	106.33958602846054	951.9411384217335	652.8253557567917
19084	51	117.78880778588808	953.0296836982968	655.9965936739659
19087	51	239.07343824511207	866.0472103004291	500.2670481640439
19088	51	79.63703099510603	930.5938009787928	609.5513866231647
19091	51	126.99630872483222	735.5513422818792	470.1251677852349
19092	51	112.23701067615659	919.5665480427047	625.0370106761566
19093	51	133.74368231046932	941.3014440433213	626.1004813477738
19094	51	124.71733576642336	935.4	638.0821167883212
19098	51	123.27377377377377	925.5045045045046	757.8263263263264
19099	51	123.5188993045056	850.2733595403689	729.0958572724523
19102	51	307.25346112886047	135.6027689030884	536.4872204472844
19103	51	85.5669191919192	713.060606060606	410.95959595959596
19104	51	87.80970149253731	932.4320895522388	794.034328358209
19105	51	79.733048838312	604.6073968705548	659.7852062588905
19106	51	79.75521005623553	605.9669202778697	642.1915315911347
19107	51	287.6170468187275	572.0636254501801	309.52941176470586
19108	51	306.6498905908096	256.99124726477027	363.07877461706784
19109	51	306.83125	58.078125	519.490625
19110	51	320.8907512720742	37.03831188266986	557.8299910206525
19111	51	165.5102618542109	945.0092002830856	633.7480537862704
19112	51	185.69072164948454	767.9613402061856	403.96907216494844
19113	51	199.87769784172662	771.7122302158274	300.9514388489209
19114	51	91.65460232350313	525.1814119749777	535.8744414655943
19115	51	162.70839694656487	886.4328244274809	560.9
19118	51	283.02050919377655	606.4342291371994	381.23762376237624
19119	51	287.47667581340653	576.5887887103097	372.6232849862799
19121	51	301.89643652561244	552.4615812917594	352.7132516703786
19122	51	265.5315315315315	605.027027027027	358.22522522522524
19123	51	32.746772591857	879.4766633565044	527.6295928500497
19125	51	83.02178988326848	864.4054474708171	460.06459143968874
19127	51	290.7082437275986	179.96917562724013	408.9111111111111
19128	51	322.95990965556183	638.561829474873	336.02202145680405
19129	51	113.30420884389984	868.7570591369206	763.0090570058604
19130	51	112.69494430162811	802.0334190231363	501.4610111396744
19133	51	195.5103220478943	767.2725020644095	430.15111478117257
19134	51	202.0473372781065	817.2741617357002	473.1913214990138
19135	51	194.29913916786228	843.7977044476327	348.7862266857963
19136	51	243.93768844221105	805.9095477386935	348.8361809045226
19137	51	103.09788166544924	664.482834185537	519.5522279035793
19138	51	109.36325385694249	745.9817671809257	412.09116409537165
19139	51	111.80569514237855	738.4589614740369	435.73701842546063
19142	51	307.6790923824959	372.08643976229064	239.12587790383577
19146	51	291.94375	495.78375	371.48375
19147	51	63.26958993097848	731.6760048721072	848.7551766138855
19150	51	87.9941792782305	639.0075669383003	769.5515133876601
19151	51	89.29609856262833	707.0008213552361	589.7375770020534
19153	51	91.48048327137546	645.553903345725	391.4498141263941
19155	51	124.09779482262704	834.5546500479386	908.2444870565676
19156	51	206.01563126252506	898.4290581162325	900.550501002004
19159	51	111.11134676564157	762.2979851537646	606.5546129374337
19161	51	116.85036202735317	845.6910699919549	520.9058728881738
19162	51	139.27469135802468	802.5962962962963	569.795061728395
19164	51	144.57246376811594	881.2951251646904	653.2582345191041
19166	51	222.72307692307692	741.6820512820512	392.2082051282051
19167	51	215.87845303867402	58.069060773480665	596.8418508287293
19168	51	208.9154135338346	533.8984962406015	313.8364661654135
19172	51	264.1787109375	44.2587890625	592.767578125
19174	51	104.07964033397559	823.0083493898522	316.0179833012203
19175	51	69.91046277665995	524.5714285714286	673.1257545271629
19176	51	319.64686468646863	688.9710042432815	364.2909005186233
19177	51	48.603232916972814	823.0183688464365	656.9867744305658
19178	51	116.65644654088051	664.1768867924528	574.8985849056604
19181	51	79.8977975748577	448.69364018807227	633.0269735214056
19182	51	80.32167083184576	463.5972866833274	633.9357372367011
19186	51	279.58599827139153	725.1434745030251	286.0838375108038
19187	51	321.56095551894566	654.6202635914333	454.2471169686985
19188	51	315.6067270375162	672.9676584734799	459.8467011642949
19189	51	119.60444444444444	836.3044444444445	658.7088888888889
19190	51	88.70544290288154	883.0843116328708	379.12486659551763
19191	51	80.57829570284049	242.9402767662054	632.380189366351
19194	51	323.6666666666667	212.37896365042536	312.246713070379
19195	51	322.1461252502145	362.50214469545324	429.5084358021161
19196	51	280.9950248756219	314.07628524046436	309.79270315091213
19197	51	167.11861861861863	474.57507507507506	335.12012012012013
19198	51	319.1281929990539	137.0648060548723	523.0813623462631
19199	51	113.16129032258064	853.0411568409344	766.7096774193549
19200	51	227.9479768786127	773.1351156069364	411.22543352601156
19201	51	323.53472222222223	93.31736111111111	400.8833333333333
19203	51	292.4851536276788	214.79705654531372	494.41518202943456
19204	51	322.79787234042556	257.2836879432624	351.1388888888889
19205	51	289.1590153027279	320.86959414504327	212.2574850299401
19206	51	322.6539774218955	92.22893147807824	588.0409556313994
19209	51	320.6792174234035	101.87375415282392	607.1579918789221
19210	51	67.52	917.0933333333334	404.13866666666667
19212	51	153.3404255319149	606.0028368794326	435.0822695035461
19213	51	95.89462365591397	979.3763440860215	521.4344086021505
19215	51	73.94466403162055	702.8550724637681	796.2463768115942
19216	51	65.74448529411765	696.15625	819.4595588235294
19217	51	128.93500424808835	486.22642310960066	438.13084112149534
19219	51	193.15982241953384	902.715871254162	417.20754716981133
19220	51	321.30314009661834	64.42451690821257	452.8955314009662
19221	51	189.95425531914893	851.0468085106382	356.0627659574468
19222	51	162.53418803418805	537.7136752136752	328.1210826210826
19223	51	320.84307178631053	334.07929883138564	347.3397328881469
19224	51	104.59132297803964	762.7584359935726	679.9823245848955
19225	51	67.63512195121952	794.9551219512196	673.7531707317073
19226	51	121.36473829201103	535.9823691460055	327.85840220385677
19228	51	86.91907364038512	992.4439240176945	703.1137132448608
19229	51	91.44590884129599	999.3816584294344	688.6897309170786
19230	51	22.676063303659742	818.0593471810089	675.5736894164194
19231	51	130.42730496453902	423.3351063829787	379.3661347517731
19232	51	135.02155172413794	893.6206896551724	431.4396551724138
19233	51	41.75770020533881	816.7186858316222	590.9558521560575
19234	51	318.392091152815	131.5221179624665	380.6038873994638
19235	51	325.204347826087	138.26521739130436	346.46521739130435
19237	51	133.58369098712447	815.7785407725322	517.068669527897
19240	51	66.03270111183781	764.4453891432308	396.04774362328317
19241	51	59.153382761816495	754.6612604263207	406.73401297497685
19242	51	129.22885313959523	988.6466009340944	684.4488842760768
19243	51	143.20244263508513	965.9463360473724	667.339378238342
19244	51	146.57264050901378	954.5503711558855	620.1405090137858
19247	51	98.33229813664596	765.0962732919255	783.6583850931677
19249	51	43.919701986754966	763.1390728476821	623.683774834437
19250	51	136.85504201680672	803.1186974789916	368.781512605042
19251	51	284.19908335720424	226.13319965625894	267.40103122314525
19253	51	323.7449066213922	249.2016129032258	306.1341256366723
19254	51	194.2552204176334	529.5638051044084	241.90719257540604
19255	51	323.76994906621394	183.23769100169778	343.11799660441426
19258	51	156.9257425742574	762.7722772277227	332.990099009901
19259	51	163.16894609814963	757.6194690265487	326.0518905872888
19260	51	125.37147595356551	874.1923714759536	490.7479270315091
19261	51	185.90969899665552	887.1549609810479	498.15607580824974
19262	51	154.86695018226	866.6919805589307	674.5151883353584
19264	51	205.43023255813952	373.3186046511628	384.71860465116276
19265	51	239.24401032067823	359.2569111684482	311.501290084777
19266	51	278.31311154598825	373.88062622309195	365.45988258317027
19267	51	87.04434907010014	829.247496423462	412.57081545064375
19268	51	6.702719797596458	379.01960784313724	726.1068943706515
19269	51	4.971375066880685	713.2648475120385	964.6356340288925
19272	51	81.66581469648563	15.808945686900959	708.3859424920128
19274	51	129.58878504672896	849.648753894081	544.690031152648
19275	51	123.7562662057044	825.0017286084702	497.80898876404495
19276	51	165.72664015904573	22.549701789264414	524.6789264413519
19278	51	258.51428571428573	888.4016806722689	885.505462184874
19279	51	255.76071428571427	886.3217261904762	898.8690476190476
19281	51	231.23421588594704	808.6598778004073	465.18329938900206
19282	51	262.61290322580646	365.9904923599321	198.79456706281834
19284	51	62.93737769080235	189.95890410958904	662.9843444227006
19285	51	60.92813370473537	111.22785515320334	685.7793871866295
19287	51	19.203416149068325	211.7585403726708	713.3625776397515
19289	51	11.092359361880773	427.28127623845506	736.772040302267
19290	51	16.754691689008045	445.19839142091155	728.7144772117963
19291	51	33.73243326173673	466.2043571647745	705.2365756366984
19292	51	11.948542805100182	461.1912568306011	742.9130236794172
19293	51	3.671361502347418	463.6576682316119	758.4319248826291
19294	51	126.4606365159129	856.4422110552764	561.7219430485762
19296	51	290.1477306437259	788.7318303174133	604.3337288638386
19297	51	35.82404870624049	822.1649923896499	778.2611872146118
19298	51	64.02891434806328	820.7277686852154	785.7561374795417
19299	51	87.247700978938	808.3886087214477	801.5333728863839
19300	51	187.06455142231948	857.4135667396062	448.8096280087527
19301	51	194.80689655172415	687.3200626959248	356.2717868338558
19302	51	232.65214124718256	163.61194590533432	456.3719008264463
19303	51	269.8785046728972	758.2781748213304	444.2781748213304
19304	51	279.7908594138102	478.22454048683556	152.3785394932936
19305	51	80.41468857780482	422.6571312639481	561.4341651450599
19306	51	150.78692810457517	523.1281045751634	301.9464052287582
19308	51	257.8454706927176	284.6163410301954	384.5488454706927
19309	51	258.98135198135196	280.5728438228438	408.10664335664336
19311	51	192.5857783211084	16.41931540342298	644.4113691931541
19312	51	311.8059071729958	621.8075949367088	293.8185654008439
19313	51	122.53011472275334	400.1434034416826	410.94216061185466
19314	51	36.3860819828408	875.1935176358437	664.3346043851287
19315	51	24.667987321711568	884.0958795562599	638.4908874801902
19316	51	216.97343927355277	842.8619750283768	716.2749148694666
19317	51	291.00383631713555	645.554347826087	418.0805626598465
19318	51	152.35996771589993	174.57062146892656	550.0088781275222
19319	51	125.33438770899232	732.5738816086761	695.4428377767736
19322	51	323.3240774570698	119.22616002922908	307.9780781877969
19325	51	169.93187889581478	458.74977738201244	350.50623330365096
19328	51	318.9766439094502	51.04491555874955	429.68271649299317
19330	51	39.728051391862955	814.7875802997859	687.0081370449678
19331	51	234.88071895424838	751.6601307189543	283.9583333333333
19334	51	165.9246231155779	811.8145271813613	617.2530835998173
19335	51	141.14520311149525	897.2618841832325	332.9394987035436
19336	51	146.92508624938392	924.3824544110399	352.723509117792
19338	51	111.31194029850747	805.2992537313432	715.252487562189
19339	51	16.06015037593985	851.7804511278196	613.833082706767
19340	51	41.36405529953917	832.3502304147465	607.3110599078341
19341	51	47.596359743040686	844.3029978586724	594.6391862955032
19342	51	57.83225806451613	839.2309677419355	614.8954838709677
19343	51	168.07276995305165	592.7699530516431	325.90140845070425
19344	51	323.8573853989813	202.64261460101866	327.8972835314092
19347	51	69.40215053763441	725.3462365591398	421.51397849462364
19348	51	113.47175141242938	941.4745762711865	653.6892655367232
19349	51	118.58783120706575	932.9558390578999	655.900883218842
19350	51	42.65760869565217	771.1920289855072	686.6105072463768
19352	51	70.51574212893553	780.928035982009	771.3148425787107
19353	51	82.2247912652537	779.9537572254335	747.6461143224149
19354	51	121.40894039735099	725.7483443708609	383.3973509933775
19355	51	71.83822476735862	835.1496062992126	516.1975662133142
19356	51	77.34494773519164	828.6864111498257	513.9686411149826
19358	51	33.83093829247675	783.462383770076	505.91546914623837
19359	51	231.93736730360934	224.31953290870487	363.92887473460723
19362	51	101.75974805038992	629.9007198560288	567.120875824835
19365	51	178.17556346381969	99.20166073546856	589.4395017793594
19366	51	226.71517027863777	761.6904024767802	321.55804953560374
19367	51	261.7768844221105	556.5417085427135	248.63015075376885
19368	51	135.29394930498773	834.8892068683565	875.2113654946852
