## Supplementary material for "Single-cell transcriptional dynamics in a living vertebrate": Zipped Supplemental Data Files: Supplemental_Data_File_4-Nuclear_Tracks.csv (part 34 of 96)

track_id	t	z	y	x
19369	51	106.36259143155695	847.7408568443051	774.158829676071
19370	51	272.4796116504854	695.3864077669903	416.5864077669903
19371	51	310.40591133004926	647.7655172413793	325.3064039408867
19372	51	84.04434589800444	669.0720620842573	538.8913525498891
19373	51	61.28651685393258	944.187265917603	726.2022471910112
19374	51	132.4816326530612	879.1948979591837	350.3673469387755
19375	51	160.15314861460956	917.5954659949622	606.5153652392947
19377	51	182.04117647058823	896.4694117647059	586.4505882352942
19378	51	121.15853658536585	955.170731707317	410.8638211382114
19381	51	110.17895400126024	809.1490233144298	764.9187145557656
19382	51	144.25031367628608	927.0025094102886	454.36010037641154
19383	51	160.067055393586	575.2721088435375	320.1418853255588
19384	51	159.93406093678945	578.7630741246021	301.30104592996815
19385	51	314.517679558011	127.2939226519337	433.96077348066297
19386	51	318.35743801652893	121.3202479338843	426.7004132231405
19387	51	314.350583090379	118.55685131195335	408.8731778425656
19388	51	324.3314606741573	176.96388443017656	368.2913322632424
19390	51	209.97698744769875	720.3096234309623	212.52301255230125
19391	51	212.16454849498328	754.3491638795987	252.885618729097
19392	51	157.84062196307093	920.8717201166181	427.0505344995141
19393	51	164.69857819905212	904.0909952606635	480.6255924170616
19394	51	182.40109389243392	925.3281677301732	446.04740200546945
19395	51	213.62047569803516	875.741468459152	557.4963805584281
19397	51	124.47931873479318	678.6885644768856	378.4744525547445
19401	51	94.53252647503783	873.3383761976803	473.43923348461925
19402	51	300.2966852641943	280.05415162454875	198.97801115851658
19403	51	47.77199504337051	791.1747211895911	608.0631970260223
19405	51	43.96735003796507	762.9020501138953	654.9726651480638
19406	51	67.83443708609272	816.6672185430464	612.773178807947
19407	51	246.32962328767124	640.6720890410959	200.3458904109589
19408	51	246.3551401869159	648.938733125649	195.0404984423676
19409	51	182.48125	849.4330357142857	360.4419642857143
19411	51	82.12947882736157	712.6832247557003	373.14250814332246
19412	51	85.96988707653702	745.4880803011292	598.8670012547052
19414	51	85.45243128964059	423.32980972515855	490.93868921775896
19415	51	128.7289156626506	358.62882298424466	485.6964782205746
19416	51	137.31527211699833	358.50515463917526	466.3469192040278
19417	51	316.6952081696779	582.3578161822467	413.33307148468185
19418	51	283.8955613577024	616.0261096605744	335.09791122715404
19419	51	320.7757264957265	605.9637606837607	344.5962393162393
19420	51	216.08739985433357	356.91478514202475	247.43335761107065
19421	51	122.60684675046804	644.6862797539449	418.8916822679861
19422	51	310.4938917975567	203.40837696335078	381.651832460733
19423	51	3.587845968712395	654.5282791817087	892.5138387484958
19424	51	93.97079037800687	762.2611683848797	496.6701030927835
19425	51	112.9466791393826	363.1066417212348	438.72778297474275
19428	51	142.60223953261928	889.5214216163583	582.3675754625121
19429	51	129.46253543944917	912.4807614418793	604.1563385986229
19430	51	124.20471596998928	832.3108252947482	348.05466237942125
19431	51	284.2800456100342	79.94070695553022	526.8932725199544
19432	51	128.08049311094996	852.8382886149384	710.3509789702683
19433	51	99.90904471544715	583.78125	358.926575203252
19435	51	74.49621212121212	634.6628787878788	704.8396464646464
19436	51	182.2540192926045	164.9694533762058	513.1377277599142
19437	51	257.5577922077922	621.574025974026	210.14220779220778
19438	51	84.32263814616756	732.1597147950089	830.5098039215686
19440	51	320.7526132404181	622.5226480836237	299.9609756097561
19441	51	68.89620535714286	826.9642857142857	675.421875
19442	51	120.28482142857143	710.7741071428571	630.8901785714286
19443	51	119.64765985497692	748.4785761371127	654.2257745550429
19444	51	159.96122190566635	807.0538144982589	760.2399493510604
19445	51	155.8918005071851	792.6010143702451	706.5316990701606
19446	51	189.08260162601627	826.3050406504065	713.0042276422764
19447	51	179.76710199004975	834.9965796019901	691.7360074626865
19448	51	196.94101123595505	739.8412921348314	396.6959269662921
19449	51	126.38506417736289	118.49474912485414	619.5752625437573
19450	51	277.6313426133812	790.8720251459363	424.0
19451	51	52.89048473967684	869.1023339317774	515.7145421903052
19452	51	60.8476357267951	939.2749562171629	786.8161120840631
19453	51	129.6820987654321	637.9282407407408	386.22685185185185
19455	51	149.8444976076555	676.5773524720893	367.8891547049442
19457	51	30.433439345751932	793.7673784643343	605.1762835074966
19460	51	278.28341194968556	732.5518867924528	380.4874213836478
19461	51	285.6398659966499	714.8819095477387	359.8182579564489
19463	51	170.256444150694	564.4230006609386	224.67052214144084
19464	51	185.07313064913723	552.5579293344289	219.52423993426459
19465	51	216.0864050733254	883.8061831153389	865.0871977804202
19466	51	224.96650977552497	855.6971397538016	821.9654236060826
19467	51	215.30929095354523	886.679706601467	875.3312958435208
19468	51	205.97466918714557	879.6812854442344	874.4446124763705
19469	51	276.4463680843056	399.4241625893865	250.20925856228828
19471	51	198.2336448598131	709.6995994659546	265.8464619492657
19472	51	226.87237026647966	708.3366058906031	207.1781206171108
19473	51	230.6585704371964	692.5718251214435	249.91672449687718
19474	51	116.3659217877095	992.562383612663	699.147113594041
19476	51	323.3163804491413	763.501321003963	548.9431968295905
19478	51	80.32835820895522	937.2423409269443	687.5180675569521
19479	51	100.78472222222223	887.0784722222222	723.9715277777777
19480	51	78.1141781681305	748.0978670012547	412.7879548306148
19481	51	131.2075773745998	763.0074706510138	453.602454642476
19482	51	164.02984038861902	782.8126301179736	399.07425399028455
19483	51	322.49034385303815	148.51530852567123	491.65379180405085
19484	51	289.6089508437271	340.70579603815116	398.86096845194425
19485	51	127.2142426071213	764.4900422450211	280.68678334339165
19486	51	226.5739309634209	477.84492529623907	255.5832045337455
19487	51	248.4856619890177	846.8517388651617	458.32641854789506
19488	51	51.08353808353808	775.039312039312	675.1597051597051
19490	51	185.21805273833672	921.8975659229209	577.5228194726167
19493	51	296.5668684645019	754.1183269124931	411.1623555310952
19494	51	313.24113682976855	750.5452680925872	430.32522707295635
19495	51	318.1906158357771	708.3739002932551	403.8181818181818
19496	51	323.005544005544	715.927234927235	440.55925155925155
19497	51	324.0040214477212	717.3887399463807	460.55764075067026
19499	51	306.72662889518415	743.185552407932	423.24220963172803
19500	51	160.37059620596207	283.5223577235772	413.1070460704607
19502	51	282.72891907187324	742.7685342388229	316.17657045840406
19506	51	169.9566055930569	929.1147540983607	581.4657666345227
19507	51	163.75750798722044	955.0578274760384	619.0431309904153
19509	51	139.93364928909952	583.1484992101106	395.18088467614535
19512	51	134.6784140969163	844.5022026431718	705.1233480176212
19513	51	149.67117794486217	900.5363408521304	659.8491228070176
19514	51	154.4248275862069	884.0620689655173	669.2503448275862
19515	51	167.19397042093289	876.0051194539249	629.2599544937428
19518	51	198.01131541725601	855.3670438472419	525.0205091937765
19519	51	168.87800369685766	771.4177449168207	240.89279112754159
19520	51	127.06673960612692	587.0809628008752	445.5393873085339
19521	51	136.79310344827587	978.4442970822281	467.0397877984085
19522	51	95.5808936825886	934.9922958397534	479.45146379044684
19524	51	60.525134649910235	882.721723518851	505.7926391382406
19526	51	321.5556119857796	368.2453021838497	176.407313357034
19527	51	136.14798206278027	830.0145739910314	701.3279147982063
19528	51	322.89281326781327	396.89434889434887	422.34428746928745
19529	51	322.20660927520134	407.5012496528742	408.30102749236323
19530	51	322.770297029703	447.54125412541254	387.84290429042903
19531	51	323.724692526017	465.42384105960264	311.34437086092714
19532	51	323.2128851540616	466.74733893557425	355.5887955182073
19534	51	304.0146862483311	539.4312416555407	277.37783711615486
19536	51	317.65930079155675	548.5963060686016	231.6405013192612
19537	51	321.5959079283887	551.7602301790281	264.5095907928389
19538	51	62.36509056692543	534.3552105386967	660.05057633498
19539	51	68.90076335877863	565.3091603053435	615.4847328244275
19540	51	276.4499338332598	554.0533745037494	366.8257609175121
19541	51	116.00475341651813	694.0415923945336	599.5282234105764
19542	51	284.16032064128257	644.5941883767536	239.2264529058116
19543	51	66.06343283582089	827.556592039801	712.5230099502487
19544	51	282.70021186440675	411.3945974576271	184.92055084745763
19545	51	312.06481481481484	353.79398148148147	260.9791666666667
19546	51	324.42771804062124	399.1768219832736	281.25925925925924
19548	51	324.19015280135824	111.2258064516129	288.13497453310697
19550	51	323.7602905569007	189.17070217917674	279.340799031477
19551	51	84.9704905938768	1024.433788270011	529.9922537808926
19552	51	132.69361147327248	844.9328552803129	506.4087353324641
19553	51	216.0982905982906	837.8213675213675	491.2230769230769
19556	51	322.6432174887892	17.143217488789237	537.6238789237668
19557	51	322.79616963064296	177.2407660738714	551.1149110807114
19558	51	322.23520741208677	164.18151189724153	566.2640555906506
19560	51	187.99640287769785	807.9631294964029	401.2428057553957
19561	51	193.84057971014494	789.4579710144927	426.28985507246375
19563	51	249.75053533190578	800.9288008565311	417.00910064239827
19564	51	191.4653215636822	623.6670870113493	201.7767969735183
19565	51	199.22615076717813	654.0160106737825	212.03669112741827
19567	51	244.6417033773862	439.93685756240825	237.43906020558003
19568	51	10.158227848101266	512.8017836593785	771.2157652474108
19570	51	11.91486902927581	550.7469183359013	789.5146379044684
19571	51	4.457691336196009	544.301591310937	826.196261682243
19572	51	3.165019011406844	685.9863117870723	935.1908745247148
19573	51	2.3758586849852796	693.6624141315015	950.8047105004907
19574	51	9.241590214067278	884.8348623853211	360.75535168195717
19577	51	38.77925531914894	798.0984042553191	729.6781914893617
19579	51	35.9449715370019	752.6717267552182	610.2106261859583
19581	51	77.30173775671406	434.73680884676145	600.2695102685624
19582	51	116.4941388638413	26.60775473399459	687.1740306582507
19583	51	65.18098591549295	941.6605633802817	741.837323943662
19584	51	86.78763440860214	837.9206989247311	469.78629032258067
19585	51	93.34265734265735	778.2958041958042	634.7818181818182
19588	51	116.30562347188264	329.2836185819071	533.2347188264059
19589	51	127.14630681818181	1001.2855113636364	526.1633522727273
19590	51	141.12819042156582	749.1451104100946	633.8629194149698
19591	51	143.7992998833139	658.5729288214702	258.20303383897317
19592	51	153.6995153473344	887.9199169166859	995.222478652204
19595	51	169.625386996904	359.00061919504645	403.35975232198143
19596	51	172.54441260744986	346.08227589029883	408.39173147769134
19599	51	152.86675180928054	803.9391230310771	264.03618561089826
19601	51	161.36595744680852	799.4510638297872	458.4468085106383
19602	51	176.10728836577636	924.7084653689452	987.2630149388864
19603	51	186.8184683265049	894.298298140561	904.9862905767412
19606	51	171.9116049382716	636.358024691358	221.59456790123457
19607	51	172.43919672740796	859.4481219784307	558.3893640758646
19609	51	173.89001122334454	864.7126823793491	347.668911335578
19610	51	179.62606473594548	10.84099943214083	680.6470755252698
19612	51	257.50317965023845	248.016693163752	439.3282988871224
19613	51	247.578125	393.4479166666667	363.7708333333333
19614	51	223.62374245472836	855.4600938967136	348.84372904091214
19615	51	243.04113924050634	471.375	178.19462025316454
19617	51	235.358	408.332	331.394
19619	51	268.11247672253256	961.701303538175	969.4800744878958
19620	51	271.45568783068785	558.2003968253969	299.50132275132273
19621	51	286.92113323124045	29.618683001531394	605.2327718223584
19622	51	278.39565217391305	33.959006211180125	597.1716356107661
19623	51	286.6903399528778	912.877482329182	904.3130259171996
19624	51	276.22535842293905	927.163082437276	954.6639784946236
19625	51	292.2705980761188	760.2061898787118	522.4199079882894
19626	51	275.85987748851454	515.071975497703	336.2427258805513
19627	51	284.7091891891892	281.32324324324327	377.2162162162162
19628	51	292.9834881320949	276.7234262125903	379.00619195046437
19629	51	291.3393686165274	277.09052924791087	389.6480965645311
19631	51	300.55004549590535	21.787534121929028	682.0773430391265
19632	51	323.3776091081594	508.6214421252372	268.73434535104366
19633	51	323.6175526221905	204.85444166963967	437.87049589725297
19637	51	321.5124031007752	777.3437984496124	557.3131782945736
19639	51	64.37751004016064	350.5534866739686	644.5929171230376
19640	51	124.43696351931331	750.0579399141631	722.5874463519314
19641	51	183.43879821958458	895.5278189910979	603.9464020771513
19643	51	305.1903526970954	826.8695539419087	770.8996369294606
19644	51	28.847014925373134	870.304104477612	613.1735074626865
19646	51	294.6159346271706	244.864657814096	375.2926455566905
19647	51	206.00354107648724	840.7413597733711	734.7267705382436
19650	51	27.677880571909167	788.4474348191758	486.11858704793946
19651	51	134.8570512820513	773.0134615384616	442.8596153846154
19653	51	171.11702127659575	832.5025678650037	502.06933235509905
19655	51	183.62094240837698	553.1790575916231	342.05026178010473
19656	51	228.15329419439007	732.5107632093933	369.825831702544
19658	51	85.6498889711325	825.0740192450037	439.39082161361955
19659	51	137.8804780876494	894.4820717131474	372.06573705179284
19660	51	168.53306613226454	837.2204408817636	337.39078156312627
19662	51	136.98947368421054	912.5263157894736	601.3122807017544
19666	51	317.353104051297	801.0220052462839	664.6791023025357
19669	51	322.6031907671419	746.7572980312287	500.32416836388325
19672	51	105.27885304659499	821.8362007168458	657.8874551971326
19673	51	189.93673337637185	850.7959974176888	414.1478373143964
19677	51	90.29374505146477	953.1638954869359	752.2438638163104
19679	51	102.78541953232462	894.0440165061898	467.72696011004126
19680	51	324.1025886864813	428.7286673058485	280.3796740172579
19681	51	298.5327102803738	138.702492211838	395.3722741433022
19682	51	290.71965160587916	304.9330430048993	374.5323897659227
19683	51	234.39350253807106	872.0150253807107	846.8765482233503
19684	51	179.16202346041055	877.850439882698	476.8445747800587
19685	51	255.45268890401633	683.0122532334922	432.8692988427502
19687	51	295.3795898903195	200.41487839771102	486.12875536480686
19689	51	168.4888178913738	498.8913738019169	255.12886048988287
19690	51	103.15186246418338	943.6573543457498	762.7141833810888
19691	51	264.538683788122	569.739646869984	354.17399678972714
19694	51	320.890221402214	117.29520295202953	617.0627306273062
19695	51	281.8781127129751	348.73263433813895	206.10091743119267
19697	51	324.91885441527444	225.0763723150358	206.3436754176611
19698	51	141.67546907574706	790.1577484364142	782.9101227704424
19699	51	42.27637824023366	867.1945965680906	699.1635633442862
19700	51	49.65557729941292	842.7397260273973	666.2641878669276
19702	51	320.64073144496234	18.156328433130152	523.5306561491574
19703	51	323.7306616961789	15.020969245107176	462.0079217148183
19704	51	324.4834437086093	53.44039735099338	519.6490066225166
19705	51	322.11717403790925	103.11659965537048	564.8664560597358
19706	51	49.27870967741936	761.4025806451613	486.26709677419353
19707	51	113.80473714615829	926.6106296938186	669.1663778162912
19708	51	322.6595744680851	566.3006718924972	421.82026875699887
19712	51	139.5957820738137	936.1985940246045	466.75307557117753
19714	51	252.7221324717286	611.9221324717286	187.01518578352182
19716	51	103.48179271708683	847.702380952381	548.9768907563025
19717	51	58.05897703549061	749.9034446764092	805.2844467640919
19718	51	9.536065573770491	877.855737704918	654.8319672131148
19720	51	121.0371819960861	669.972602739726	317.4566210045662
19721	51	234.92859692966798	714.5944305605141	412.943234559086
19722	51	149.47533281127642	947.2106499608458	610.2075176194205
19723	51	144.40870786516854	781.3202247191011	351.09550561797755
19726	51	75.4251012145749	826.5735492577597	477.00539811066125
19727	51	86.88847583643123	615.3057620817843	610.296468401487
19728	51	129.0640613847252	827.119914346895	762.8695574589578
19729	51	220.76854599406528	810.5044510385757	478.19436201780417
19730	51	109.08133333333333	757.1106666666667	553.6533333333333
19731	51	73.82023721275019	808.6323202372128	790.2012601927354
19733	51	323.9336455893833	86.92974238875878	474.78064012490245
19734	51	292.07126258714175	173.5127807900852	494.03834237025563
19735	51	317.16142169566825	153.84487226952982	509.3013698630137
19737	51	105.58243340532758	750.8207343412527	504.1735061195104
19738	51	124.97945804195804	787.1053321678322	479.71634615384613
19741	51	33.316713091922004	570.7320334261839	790.1860724233983
19742	51	97.99425727411945	1007.3189127105666	633.3928024502297
19743	51	41.36690647482014	783.5443645083933	586.8369304556355
19744	51	49.089118198874296	865.1238273921201	542.1454033771107
19746	51	181.49693669162696	823.7848876786929	642.787270251872
19748	51	105.3268921095008	714.6731078904992	355.87117552334945
19749	51	21.675213675213676	961.6443129520053	500.7192636423406
19750	51	73.1008316008316	785.6496881496881	682.6985446985447
19751	51	92.72370766488413	779.5739750445633	662.0026737967914
19752	51	107.9913854989232	788.9210337401292	709.1888011486002
19754	51	222.33275261324042	126.44686411149826	516.5505226480836
19755	51	244.31640340218712	94.0831105710814	536.1416767922236
19756	51	164.8570119156737	885.423464711274	537.9395050412465
19757	51	93.68544995794785	964.5189234650967	703.5567703952902
19758	51	26.44331395348837	943.8406007751938	569.6700581395348
19759	51	324.12516469038206	145.72727272727272	259.6231884057971
19761	51	63.08600583090379	917.6457725947522	657.3068513119533
19762	51	233.5389876880985	690.6580027359781	398.4145006839945
19763	51	322.77555816686254	680.8625146886017	380.5746180963572
19764	51	29.178053830227743	26.697722567287784	76.43478260869566
19765	51	58.3372641509434	766.872641509434	617.5141509433962
19766	51	106.40843248836006	786.4371443352302	314.8207449560269
19768	51	194.68413840356286	401.17437478588556	376.021582733813
19769	51	151.3861517976032	858.0386151797603	560.8424323124723
19771	51	216.5883034163289	945.408801389693	963.2426172553561
19773	51	228.41720430107526	804.231302270012	738.4824372759857
19774	51	238.33454935622316	808.0723175965666	732.1358369098713
19775	51	231.81240063593006	415.81081081081084	368.8950715421304
19776	51	241.49160510409672	372.63196776359973	383.3713901947616
19777	51	307.5575685743312	7.168980697595665	721.4796816796478
19779	51	312.3200981485612	349.389025206335	446.3685032344412
19780	51	38.23715313463515	448.10842754367934	727.9033915724564
19782	51	3.7045454545454546	242.88450834879407	719.2852504638219
19783	51	16.084615384615386	144.28589743589743	714.9645299145299
19785	51	62.37787234042553	838.3089361702127	544.0587234042554
19786	51	165.75203725261932	844.0244470314319	472.0186263096624
19787	51	196.89	804.6313333333334	464.0226666666667
19789	51	105.43794964028777	781.3543165467626	492.05395683453236
19790	51	122.31219670009706	721.5292785506309	462.4526043351666
19792	51	27.701453104359313	900.6796565389697	573.5832232496698
19795	51	160.42040072859746	918.0468123861566	667.9255009107468
19796	51	128.07934131736528	689.6332335329341	366.20508982035926
19797	51	324.20404858299594	88.72955465587044	318.5991902834008
19798	51	114.21795665634674	933.5438596491229	774.0885448916408
19799	51	265.48932219127204	584.0710306406685	369.3259052924791
19800	51	123.54187192118226	782.3875205254516	809.9868637110017
19801	51	168.04899135446686	852.494716618636	518.7502401536983
19803	51	146.6466610312764	944.4530853761623	577.8537616229924
19804	51	260.7405022537025	774.6580811332904	432.5067611075338
19805	51	76.84664536741214	855.3099041533546	440.75399361022363
19806	51	26.024409657734147	213.6654284956222	640.9132395860971
19807	51	129.48907388137357	591.5026014568158	408.7741935483871
19808	51	129.1437908496732	759.3398692810457	589.2993464052288
19809	51	214.4212962962963	762.5185185185185	460.10185185185185
19810	51	298.8810623556582	717.5600461893764	497.3718244803695
19811	51	58.674452554744526	130.53138686131388	680.9532846715329
19812	51	63.789377955620225	141.54146962531829	689.0385594761732
19814	51	3.7893391748813436	170.29353778751369	721.5100401606426
19815	51	30.400584261457002	296.7998904509768	708.4951615848092
19816	51	23.99015748031496	307.13451443569556	697.5334645669292
19818	51	11.766158315177924	301.30573710965865	706.8768336964415
19820	51	5.677777777777778	333.4449074074074	719.5296296296297
19821	51	269.9013499480789	824.7341640706127	757.9865005192108
19822	51	128.99396226415095	847.297358490566	928.4694339622641
19823	51	322.3811737361999	196.102847181871	374.0918070889018
19824	51	200.15874177029994	858.9926847110461	611.289685442575
19826	51	80.69797225186767	660.1921024546425	501.059765208111
19827	51	88.81449275362318	547.7113043478261	423.7257971014493
19828	51	217.84642857142856	884.9223214285714	387.725
19830	51	115.7025641025641	652.2038461538461	330.675641025641
19832	51	69.89149198520346	504.83723797780516	654.8890258939581
19833	51	247.780553679946	841.1188386225523	791.4233625928426
19834	51	145.51570680628274	785.2521815008726	652.478184991274
19835	51	311.6075147125396	393.38388411045725	378.79900407424174
19836	51	287.0935960591133	427.64039408866995	384.9129720853859
19837	51	184.0104821802935	867.9517819706499	546.4129979035639
19839	51	317.50155440414505	63.218652849740934	408.70880829015545
19842	51	198.36953242835597	861.8310708898944	482.9004524886878
19843	51	233.1156862745098	555.5627450980393	164.80980392156863
19844	51	91.74349964862965	887.6753338018272	334.8826423049895
19845	51	101.82253711201079	884.3697705802969	330.13292847503374
19846	51	264.4990176817289	672.4079895219385	366.535690897184
19848	51	321.77880897138436	302.410157257025	327.12941479762827
19849	51	317.74617610582885	589.3249276560563	254.5250103348491
19850	51	12.505392912172573	813.6209553158706	626.8705701078583
19851	51	136.83503401360545	546.406462585034	365.7423469387755
19853	51	73.57990249187432	469.94772481040087	612.7164138678223
19855	51	75.64182460648891	484.212977834886	605.7420494699646
19856	51	100.37884037884038	890.2527142527142	780.7214137214137
19857	51	316.34505347593586	866.2045454545455	876.5937165775401
19859	51	321.9815351194786	784.9945691527878	652.6745112237509
19861	51	261.4803792467738	831.3052409797208	491.8896497234659
19862	51	299.0042407108239	824.4911147011309	808.6876009693053
19863	51	148.7095709570957	695.4323432343234	403.6930693069307
19864	51	245.53347732181425	480.83153347732184	330.0267818574514
19865	51	302.81128307538694	212.7561158262606	469.56490264603093
19866	51	131.572365805169	765.4017892644135	729.6395626242545
19867	51	129.94274809160305	971.6259541984733	408.08396946564886
19868	51	126.94616822429907	822.8990654205608	469.9588785046729
19871	51	142.73668747704738	894.1255967682703	302.18876239441795
19872	51	183.71565634539905	651.8063672045355	330.2760575665068
19873	51	190.57384545038866	633.7782350251487	358.19295839048925
19876	51	156.6329280315478	759.0282615839632	725.1853434111075
19877	51	121.73775933609959	986.4597510373444	672.5410788381743
19878	51	160.150390625	817.126953125	438.33984375
19880	51	101.28421052631579	404.01376518218626	478.7587044534413
19881	51	104.10849393290506	419.38401142041397	455.1613133476088
19882	51	245.86327782646802	855.9789658194566	829.5639789658195
19883	51	213.57296137339057	622.2618025751073	250.60729613733906
19884	51	25.498687664041995	636.1850393700787	828.8917322834645
19885	51	10.812016321936119	631.8500070353173	846.020543126495
19886	51	223.7936117936118	794.8746928746929	361.65479115479116
19887	51	42.25500667556742	780.2977303070761	537.5073431241656
19888	51	46.51103843008994	771.5273916598528	536.3311529026982
19891	51	148.83223182511438	739.884595831215	396.29944077275036
19893	51	159.20736196319018	725.3815950920246	352.959509202454
19894	51	176.75977653631284	741.8114525139665	358.3645251396648
19895	51	58.22763306908267	759.3844847112118	554.4048697621744
19896	51	104.56820412168793	685.3209028459274	489.90677134445536
19898	51	98.99012833168806	679.9259624876604	484.9220138203356
19899	51	121.63687809478897	707.6293327045508	457.13440226361706
19900	51	129.41685912240186	732.1512702078522	448.40300230946883
19902	51	152.34351145038167	690.0740907049843	415.3062415806017
19905	51	316.319170984456	249.0922279792746	255.1264248704663
19906	51	323.1179604261796	231.3234398782344	261.10654490106543
19907	51	28.454545454545453	797.1392649903288	695.468085106383
19908	51	46.215587967183225	787.3181403828623	691.2584320875114
19911	51	276.4725363489499	530.2213247172859	156.39983844911146
19912	51	293.1044247787611	499.6725663716814	168.77433628318585
19913	51	220.64817518248176	741.3912408759124	339.3941605839416
19914	51	149.85627607129314	937.2992036405005	677.4323094425483
19915	51	85.83520599250936	774.0118601747815	700.2902621722847
19916	51	58.34936708860759	778.6050632911392	562.6911392405063
19918	51	70.67148415786548	917.1083935519733	520.0655919955531
19919	51	90.66053511705685	864.3269230769231	516.1070234113712
19920	51	322.2725107193902	439.83373034778464	316.0557408289662
19923	51	152.5	932.5664739884393	498.02312138728325
19925	51	168.27527216174184	864.4136858475895	322.86625194401245
19929	51	237.09333333333333	620.824	177.63066666666666
19930	51	92.95182291666667	702.2291666666666	455.125
19933	51	132.98825371965543	640.8047507178283	262.3620464630645
19934	51	264.40437158469945	354.9879781420765	374.89344262295083
19935	51	158.36926605504587	921.9529816513761	587.8772935779816
19938	51	55.98514851485149	683.509900990099	806.9533828382838
19939	51	219.43259415698697	619.1735304470257	327.04575853572686
19940	51	216.10847701149424	628.3915229885057	325.54741379310343
19941	51	43.05602605863192	774.2547231270358	709.7315960912052
19943	51	251.78786906290117	298.2997432605905	244.67394094993583
19946	51	88.25490196078431	635.3790849673203	558.7426470588235
19947	51	85.49825378346915	596.6286379511059	570.7089639115251
19948	51	306.48148148148147	887.189167662286	860.3918757467145
19951	51	98.5814307458143	889.7754946727549	549.4535768645358
19952	51	117.16073546856465	870.9810201660736	610.0219454329774
19954	51	115.94706798131811	843.4473274519979	572.2070576024909
19955	51	114.21106382978724	853.64	595.1914893617021
19956	51	170.0645780051151	161.29795396419436	537.3216112531969
19957	51	190.0453309156845	129.27470534904805	541.8907524932004
19958	51	202.28810126582277	126.65417721518988	529.973670886076
19959	51	48.094268880557046	924.6759507230852	740.7466523835029
19960	51	116.68195956454122	901.0769828926905	363.445567651633
19962	51	92.04562737642586	844.8365019011407	465.8745247148289
19963	51	108.37912673056444	825.3833865814696	431.10010649627264
19968	51	159.9424222369292	891.1588352084713	402.3878226340172
19969	51	220.54237288135593	868.4673123486683	431.28329297820824
19970	51	166.61139896373058	471.21243523316065	265.4628670120898
19971	51	108.19633118492811	500.4898363906792	476.6127912741696
19972	51	197.6796729840208	300.3942772203642	336.90932738758823
19974	51	132.63986599664992	690.6906756002234	564.0494137353434
19975	51	133.06451612903226	714.5014072310024	562.8986793678285
19976	51	287.5565721256481	431.8923452272034	363.939615736505
19977	51	291.57661927330173	403.0810953133228	392.22643496577143
19978	51	48.87406555491662	856.5773433007475	661.2834962622196
19979	51	189.0	834.876404494382	347.8867761452031
19980	51	77.02163687676388	947.3410159924741	718.9496707431797
19981	51	303.36713030746705	461.76354319180086	386.6815519765739
19982	51	321.7881355932203	465.00524616626313	390.7429378531073
19983	51	6.181000359841669	899.7819359481828	602.5969773299748
19984	51	88.67386311437758	909.5020670647681	773.5732659623335
19985	51	224.4906914893617	677.280585106383	200.2406914893617
19986	51	288.67845303867404	711.7060773480663	463.6806629834254
19988	51	65.997171145686	940.6803394625177	400.96181046676094
19991	51	66.66646077825818	932.7276096355776	381.88820259419396
19992	51	193.23214285714286	526.7916666666666	330.4375
19993	51	229.0051724137931	662.248275862069	352.6706896551724
19994	51	255.49720670391062	617.2728119180633	360.4292364990689
19995	51	189.48512888301389	766.9054857898216	233.5459352280238
19996	51	282.53671147880044	511.69493278179937	323.0320579110651
19997	51	49.39485981308411	782.5373831775701	459.6693925233645
19998	51	2.2153708668453977	485.19749776586235	774.260053619303
19999	51	2.4380053908355794	486.0121293800539	764.0323450134771
20000	51	138.8818635607321	619.511231281198	446.67304492512477
20001	51	102.57474600870827	765.677793904209	361.3410740203193
20002	51	139.92296718972895	763.8544935805992	383.77888730385166
20003	51	107.5	576.8824130879345	470.3588957055215
20004	51	309.01234567901236	141.86307519640852	448.07182940516276
20005	51	137.398392652124	574.7336394948335	370.9483352468427
20006	51	191.67803410230692	720.5356068204613	341.9889669007021
20007	51	202.29980276134123	699.7790927021696	329.0295857988166
20008	51	55.25622453598913	916.2657311000453	723.0086011770031
20009	51	143.61528925619834	788.1933884297521	731.4454545454546
20011	51	54.590538336052205	952.094616639478	413.2430668841762
20012	51	62.416666666666664	947.2909722222222	454.59513888888887
20013	51	263.01153846153846	740.6307692307693	440.9769230769231
20015	51	224.57888349514562	776.9611650485436	438.32766990291265
20016	51	239.22735346358792	793.8561278863233	450.46003552397866
20018	51	44.72549019607843	609.1633986928105	749.4215686274509
20019	51	47.67687074829932	613.5986394557823	744.7244897959183
20020	51	59.661963190184046	582.7030674846626	738.0325153374233
20021	51	12.803649345497819	893.3351844506149	672.9690598968663
20023	51	244.9869321717486	548.3173615432482	224.16365899191038
20024	51	73.82432869621482	425.6454221934649	608.2429634422517
20025	51	197.19313725490196	402.0372549019608	324.2598039215686
20026	51	126.31855309218203	634.1551925320887	303.1761960326721
20031	51	93.9509725552891	704.8345323741007	694.1670663469224
20033	51	120.10923355461678	783.9088714544357	821.4840072420036
20034	51	90.40078917700113	794.9836527621195	778.488726042841
20035	51	108.24144609425436	785.7010974822466	752.0852162685603
20037	51	138.97982708933716	960.0201729106628	589.821325648415
20039	51	127.04362416107382	955.238255033557	562.228187919463
20041	51	299.17012779552715	287.2452076677316	275.69728434504793
20044	51	303.8692476260044	74.50474799123448	463.7326515704894
20045	51	314.75112540192924	88.0951768488746	513.1749196141479
20047	51	165.05112781954887	849.2887218045113	644.3255639097745
20051	51	314.2554847841472	22.092002830856334	512.278839348903
20052	51	310.21120689655174	97.0124521072797	582.8347701149426
20053	51	320.0559778852799	40.39391845196959	484.0138217000691
20055	51	313.8061938061938	13.386613386613387	543.3606393606393
20056	51	324.3391384051329	28.66269477543538	494.9083409715857
20057	51	310.8520770010132	50.67983789260385	637.8601823708207
20058	51	321.5050786695877	74.42242581159131	611.2071300537741
20059	51	322.0284510010537	58.83877766069547	628.1433087460484
20061	51	320.2724358974359	40.790224358974356	660.2310897435898
20064	51	322.69449776071656	96.0934101087652	522.7581573896354
20065	51	323.0	77.33513513513513	640.518018018018
20066	51	321.7569416498994	73.5774647887324	543.6784708249497
20068	51	241.65751211631664	346.37802907915994	268.9789983844911
20069	51	320.88905717531236	171.0605831124574	500.7928814842863
20070	51	320.60741885625964	438.1009788768676	265.65687789799074
20071	51	324.32312404287904	479.04747320061256	299.1393568147014
20072	51	323.9725759059745	489.12438785504406	283.3525954946131
20073	51	324.07897793263646	501.7979094076655	283.8536585365854
20074	51	322.4464135021097	504.6334739803094	206.72714486638537
20077	51	95.72252252252252	941.1585585585585	587.2738738738739
20078	51	92.75510204081633	944.7813411078718	608.3790087463557
20080	51	114.50021505376344	915.1015053763441	758.0847311827957
20081	51	54.92933130699088	1010.8586626139818	671.741641337386
20082	51	306.318407960199	129.52537313432836	374.8686567164179
20083	51	321.39277478862414	125.55418908531898	393.39200614911607
20086	51	291.8346814964611	543.7431749241658	248.8139534883721
20087	51	323.06740442655934	577.341046277666	290.37726358148893
20089	51	120.61326234269119	868.6819941916748	515.8606001936108
20091	51	141.43425925925925	886.4833333333333	537.9453703703704
20092	51	147.9781181619256	892.8271334792123	510.3851203501094
20093	51	156.46879432624112	897.5985815602837	506.52553191489363
20094	51	303.567813995897	405.840437656713	321.05584682015046
20096	51	273.1589743589744	297.0128205128205	369.5128205128205
20097	51	299.7510905125409	277.3067066521265	325.04225736095964
20099	51	143.83082706766916	254.82268170426065	471.1378446115288
20100	51	311.8943524829601	624.2181110029211	430.08812074001946
20102	51	95.81470923603193	692.4640820980616	630.3677309007982
20103	51	97.4934714092751	681.8811346240432	633.898694281855
20104	51	75.14461407972858	726.4779474130619	533.1111111111111
20108	51	230.90091116173122	741.5466970387243	282.01138952164007
20110	51	152.47230320699708	665.2701652089407	342.7687074829932
20112	51	103.54329774614472	912.3285883748517	572.9786476868327
20113	51	104.57214765100672	956.5419463087248	545.3976510067114
20115	51	118.54900095147478	940.1141769743102	553.2254995242627
20117	51	122.5910931174089	917.9291497975709	573.7287449392712
20118	51	130.051040221914	492.9606102635229	312.1742024965326
20119	51	256.47553017944534	665.6092985318107	203.09298531810768
20120	51	176.3820895522388	678.1955223880597	213.8820895522388
20121	51	189.8414264036419	674.932473444613	200.10166919575113
20124	51	205.16701030927834	641.2536082474227	228.25979381443298
20125	51	70.81880835927079	725.3417074255225	773.9437527790129
20126	51	81.14384105960265	730.9719205298013	778.5197350993377
20127	51	147.36008522727272	829.7705965909091	491.09659090909093
20128	51	167.38442822384428	820.5133819951338	490.0279805352798
20129	51	173.376	854.0933333333334	480.544
20130	51	144.08115543328748	955.8927097661623	545.726272352132
20132	51	160.32513661202185	969.3866120218579	535.2800546448087
20133	51	195.95941320293397	954.7349633251833	519.5491442542788
20134	51	147.51117318435755	824.9459962756052	386.9413407821229
20135	51	170.2560975609756	828.2520325203252	342.1707317073171
20136	51	175.1125	785.0511363636364	327.37386363636364
20138	51	168.92933333333335	608.8893333333333	311.008
20139	51	300.2676553672316	714.680790960452	353.0098870056497
20140	51	322.4139030612245	700.1167091836735	413.2895408163265
20142	51	129.74358974358975	625.3154960981047	408.1259754738016
20144	51	78.77134791813691	663.0465772759351	757.8496824276641
20145	51	267.6380510440835	599.8561484918794	199.32714617169373
20146	51	143.19262295081967	793.4487704918033	623.7581967213115
20148	51	139.27620632279533	803.1297836938436	619.6921797004992
20149	51	44.60798548094374	790.3597096188747	757.5869328493648
20150	51	50.71234366503535	779.7832155156788	763.0706905927134
20151	51	152.75719649561952	658.8685857321652	364.42803504380475
20152	51	123.8173719376392	696.7527839643652	360.5567928730512
20154	51	87.069698553755	803.9104373584248	878.6635302317477
20155	51	112.8457711442786	822.184790334044	877.9033404406539
20156	51	77.48702290076336	614.0946564885496	700.4580152671756
20157	51	101.61834654586636	952.1766704416762	584.4371460928652
20158	51	134.6024941543258	978.6664068589243	642.2735775526111
20159	51	130.89172625127682	979.6108273748723	589.1052093973442
20160	51	96.7614747930775	961.6376975169301	745.9149736644093
20161	51	323.9186991869919	586.5075493612079	366.4761904761905
20163	51	297.9291896144768	194.8473642800944	443.8686073957514
20166	51	322.47614503816794	733.5715648854962	479.9666030534351
20167	51	322.08217446270544	733.8091024020227	471.8546144121365
20170	51	322.66552433173405	768.9962302947224	496.34475668265935
20173	51	324.40833333333336	297.3433333333333	290.1433333333333
20174	51	59.21251629726206	843.5684485006519	492.1342894393742
20175	51	90.24180327868852	689.655737704918	366.2916666666667
20178	51	322.66802443991855	355.0224032586558	322.16089613034626
20179	51	163.23230490018148	817.2767695099818	261.7123411978221
20180	51	91.5	593.572131147541	613.3262295081968
20181	51	273.3457943925234	605.0436137071652	381.6043613707165
20182	51	278.32595462091865	620.4914222468179	382.0470392916436
20183	51	318.52086137281293	333.4804845222073	395.6698070883804
20185	51	324.47005988023955	337.29940119760477	415.5703592814371
20186	51	322.85001867762423	392.11580127007846	457.54930892790435
20188	51	127.60199714693296	808.0756062767475	369.77175463623394
20189	51	253.76591154261058	848.2486515641856	540.9789644012945
20190	51	291.82365145228215	817.3132780082988	597.5632780082988
20191	51	294.15228966986155	818.3130990415335	615.0809371671992
20192	51	323.03646477132264	756.6841779975279	525.6588380716935
20193	51	99.88615664845173	964.0856102003643	671.936247723133
20194	51	159.19528178243775	397.78331148973353	407.4770642201835
20195	51	227.17246175243395	882.4807603152526	480.34214186369957
20196	51	238.48593350383632	862.227621483376	468.0831202046036
20197	51	94.945	781.9408333333333	457.295
20198	51	244.35048231511254	420.5016077170418	234.91961414790995
20199	51	268.557264957265	419.89230769230767	223.04957264957264
20200	51	88.00499583680266	807.8767693588676	549.029975020816
20203	51	90.29495268138801	784.0946372239748	506.66719242902207
20204	51	112.22916666666667	740.1375	521.9270833333334
20205	51	208.89719373988126	773.2954668105774	439.81705342687536
20206	51	228.11909795630726	754.5250176180409	412.4700493305144
20207	51	115.37713771377138	662.5670567056706	379.6993699369937
20209	51	278.04954954954957	375.2927927927928	301.9099099099099
20210	51	301.8317025440313	615.4853228962818	314.2191780821918
20211	51	309.4032563422946	612.2915562287012	261.8723968193866
20212	51	187.22246891651864	826.4440497335702	697.6394316163411
20213	51	193.03552532123962	835.1932476694382	685.7011841773747
20214	51	139.1012084592145	930.1329305135952	349.41691842900303
20215	51	167.64832535885168	400.9792663476874	305.25757575757575
20216	51	165.07712305025996	297.70710571923746	393.15337954939343
20217	51	29.520797962648558	836.0573005093379	655.5152801358234
20218	51	301.2652933832709	594.6154806491885	399.19225967540575
20219	51	313.7425897035881	637.4976599063963	416.84711388455537
20220	51	282.84958353748164	360.5918667319941	248.6344928956394
20221	51	202.1	917.3280701754386	505.3333333333333
20224	51	308.5430894308943	475.98048780487807	216.86666666666667
20226	51	321.0527704485488	417.82145998240986	235.6684256816183
20227	51	323.23955431754877	385.14651810584957	220.00445682451254
20228	51	323.3367756741251	423.24440619621345	161.8324727481354
20229	51	112.84856879039704	898.1440443213296	427.62511542012925
20230	51	115.9375	879.5	431.8963068181818
20232	51	124.05201698513801	689.1496815286624	310.46709129511675
20233	51	23.356032568467803	837.8837897853442	564.79866765359
20234	51	324.0932415519399	192.00375469336672	426.78410513141426
20235	51	59.60235448005232	845.4754741661217	724.4519293655984
20236	51	75.04198335142961	823.6416938110749	703.2927976836771
20240	51	72.02457627118645	769.6305084745762	682.272033898305
20241	51	111.39250814332247	458.90228013029315	472.81921824104234
20242	51	171.77678571428572	910.5821428571429	369.3875
20243	51	215.03125	902.5561079545455	420.82954545454544
20244	51	79.46130653266331	994.5286432160804	449.72060301507537
20246	51	265.2293729372937	491.4884488448845	164.93234323432344
20248	51	272.88120950323975	471.55183585313176	230.8477321814255
20249	51	188.62325174825176	489.1486013986014	225.875
20250	51	223.67970204841714	434.951582867784	234.49906890130353
20251	51	231.19631093544137	449.0013175230566	319.39262187088275
20253	51	223.48338368580062	433.761329305136	255.09667673716012
20254	51	136.98295454545453	540.75	286.28125
20255	51	174.8491271820449	469.7007481296758	336.854114713217
20256	51	185.32125603864733	487.231884057971	347.6038647342995
20258	51	230.94628497909295	480.9086522997749	370.81891283370857
20259	51	122.85789938217123	780.234774933804	641.1253309796999
20260	51	130.51659192825113	778.1596412556054	616.3757847533632
20261	51	126.1934131736527	771.7089820359281	637.2053892215569
20262	51	130.5832154644036	764.8661008958038	616.994813767091
20263	51	10.506853582554518	945.3884735202492	560.6339563862929
20264	51	15.71799628942486	953.60853432282	551.9109461966605
20267	51	44.78193832599119	885.6740088105727	602.8142437591777
20270	51	4.176829268292683	530.6440548780488	825.8003048780488
20271	51	2.357338195077484	615.7912488605288	858.9070191431176
20272	51	5.882417582417583	710.810989010989	993.4741758241759
20273	51	13.188835286009649	711.0895933838732	985.3804272915231
20274	51	39.13076368876081	880.3966138328531	757.6195965417868
20275	51	8.027193432529502	862.9481785531042	709.3196511031298
20276	51	17.05685763888889	805.6770833333334	724.5720486111111
20278	51	27.74372686137392	170.3475935828877	651.7665569724393
20279	51	83.80257510729614	353.12961373390556	594.0412017167382
20280	51	63.6031976744186	737.7950581395348	893.4912790697674
20281	51	42.445454545454545	27.254545454545454	248.57272727272726
20282	51	45.659849300322925	740.2610333692143	627.3261571582347
20283	51	106.98295333475389	156.6334966972086	622.1073939910505
20285	51	82.07008985879332	219.42875481386392	619.2785622593068
20286	51	82.05871886120997	612.0640569395018	629.4768683274021
20288	51	95.29117828500925	846.0123380629241	811.4688463911166
20289	51	88.84286378428638	605.4379358437936	755.0985588098558
20291	51	92.39388322520853	685.4467099165894	515.9555143651529
20293	51	97.2329427980703	792.7491385251551	579.9228118538939
20294	51	113.25035446627507	324.6649787320235	484.5262305043549
20295	51	107.65208461696447	657.9293489422879	671.4386937769563
20296	51	102.65384615384616	931.534188034188	573.5769230769231
20297	51	106.53721244925575	813.3968200270637	597.7821380243572
20298	51	103.16688918558077	891.0380507343124	745.2843791722296
20299	51	125.80506822612085	616.6647173489279	422.15204678362574
20300	51	107.68140868140868	823.8558558558559	484.5577395577396
20301	51	110.6829268292683	823.1273712737127	498.31436314363145
20302	51	117.51495016611295	753.4872646733112	371.968992248062
20303	51	120.92088197146563	830.0440985732814	505.2464332036316
20304	51	146.48103186646435	819.7344461305007	569.5068285280728
20307	51	142.70819883795997	822.6804389928986	538.8405422853454
20308	51	128.40377804014167	648.7815820543093	188.7780401416765
20310	51	133.15243101182654	595.0078843626807	437.676741130092
20311	51	142.69397463002113	590.6633192389006	425.2869978858351
20313	51	128.67018469656992	957.8324538258576	377.9934036939314
20314	51	156.27448453608247	791.9948453608248	578.4536082474227
20317	51	275.58566275924255	19.93282236248873	628.1568981064022
20318	51	280.2125534950071	25.482168330955776	618.9386590584879
20319	51	217.78664831383344	21.53177334250975	629.137875659555
20320	51	217.36080402010052	38.01005025125628	622.7226130653266
20322	51	231.06350710900475	29.26350710900474	623.1630331753554
20323	51	251.48629504157685	30.69910686787804	612.2386818601786
20324	51	262.4957446808511	30.056028368794326	617.5751773049645
20325	51	226.21399176954733	68.10205761316872	585.798353909465
20327	51	158.81273408239701	40.34906367041199	653.021722846442
20328	51	188.62493673021766	29.688375231989202	660.8498397165514
20329	51	145.6012024048096	538.8496993987976	422.1442885771543
20331	51	153.2329367564183	837.6443331246087	564.4389480275516
20332	51	147.6551724137931	790.1251231527093	467.20985221674874
20334	51	166.6866048862679	702.3546756529065	367.4675652906487
20335	51	165.34880636604774	836.3275862068965	467.05437665782495
20336	51	174.71526586620925	787.4585477415666	659.746140651801
20337	51	175.33870967741936	323.4361042183623	350.1941687344913
20339	51	182.49398650630684	838.2863009680258	555.4535054268114
20341	51	186.08016032064128	532.8887775551102	379.5661322645291
20343	51	196.94366197183098	927.3708920187794	521.4647887323944
20344	51	199.52447869446962	674.0376246600181	315.8159564823209
20346	51	224.57163120567375	593.7290780141844	370.8723404255319
20347	51	245.18563922942207	769.4354932866316	502.1908931698774
20349	51	253.77343173431734	696.6044280442804	438.8154981549815
20351	51	235.4848484848485	944.8289345063539	954.592375366569
20352	51	255.92778993435448	228.74288840262582	462.9197665937272
20353	51	251.72459893048128	216.77941176470588	472.701871657754
20354	51	241.80196749358427	977.9343455945252	936.9940119760479
20355	51	246.15864759427828	821.4538361508453	336.8270481144343
20356	51	254.3851030110935	791.0007923930269	470.13708399366084
20358	51	256.17207472959683	824.2497541789577	388.91543756145524
20359	51	259.75694444444446	537.9548611111111	199.76041666666666
20360	51	268.29394091136703	743.7230846269404	475.6765147721582
20362	51	261.07962529274005	771.1276346604216	472.0234192037471
20363	51	262.94675324675325	401.26493506493506	304.13246753246756
20364	51	285.3714398734177	178.79588607594937	505.62223101265823
20365	51	268.204253214639	52.77398615232443	577.3620178041543
20366	51	273.1027253668763	295.8176100628931	229.42348008385744
20367	51	279.5594850065189	982.0149934810952	926.9118318122555
20369	51	276.2991202346041	76.29521016617791	598.5982404692082
20371	51	268.37008959338385	650.7415575465196	406.2157133011716
20372	51	289.8318098720292	389.86106032906764	163.9524680073126
20373	51	292.7236363636364	576.3309090909091	238.76363636363635
20374	51	299.85641025641024	15.355656108597286	592.5731523378582
20375	51	298.7051448335495	58.558149589277996	639.4146130566364
20376	51	301.2685589519651	119.9585152838428	442.4475982532751
20377	51	311.58384013900957	348.26672458731537	366.34057341442224
20378	51	323.06503198294246	309.64818763326224	380.1897654584222
20379	51	320.89464285714286	951.1767857142858	958.5616071428572
20381	51	299.9213438735178	819.4241106719368	753.0837944664031
20382	51	119.33467202141901	721.7469879518072	531.3694779116466
20384	51	63.02722093268622	591.8020679468242	710.6710276429626
20385	51	66.26073953235453	592.9809679173463	698.626155519304
20386	51	322.40501043841334	281.6116910229645	340.50730688935283
20387	51	322.6469984607491	284.18419702411495	331.3175987685993
20389	51	322.31823745410037	282.54589963280296	345.3733170134639
20390	51	288.31007751937983	158.51782945736434	365.9875968992248
20391	51	108.807450411224	669.2617319787131	586.0430575713594
20392	51	218.93184979137692	867.5507649513213	411.99721835883173
20393	51	251.03313609467455	562.1242603550296	176.6153846153846
20394	51	77.51067615658363	685.7357651245552	400.15836298932385
20395	51	120.14972419227739	582.1702127659574	480.4326241134752
20396	51	123.93949044585987	866.0828025477707	418.8423566878981
20397	51	209.85550996483002	853.0155334114888	601.3112543962485
20400	51	302.00726744186045	448.56976744186045	162.71947674418604
20401	51	294.8018691588785	458.4803738317757	163.88785046728972
20402	51	178.6519174041298	704.1150442477876	240.61946902654867
20403	51	248.39910846953939	881.860029717682	847.3702823179792
20404	51	45.5503355704698	841.8434004474273	517.3064876957494
20406	51	284.91435185185185	869.3032407407408	835.2430555555555
20407	51	70.61648745519713	703.8494623655914	408.1272401433692
20409	51	92.26289517470882	744.6189683860233	510.07653910149753
20412	51	98.4546539379475	711.4522673031026	540.527446300716
20413	51	275.3025780189959	105.49208502939847	516.60289461782
20416	51	273.2028985507246	335.0144927536232	289.30020703933747
20417	51	114.32947530864197	728.4699074074074	599.8981481481482
20418	51	116.40069284064666	708.6743648960739	605.0819861431871
20419	51	248.98138297872342	446.4148936170213	183.14893617021278
20420	51	311.04587155963304	557.5061162079511	279.8654434250765
20422	51	80.38874230430959	845.4116094986807	729.4881266490765
20423	51	271.30379746835445	339.8064345991561	334.23786919831224
20424	51	118.14864864864865	919.3608108108108	527.922972972973
20425	51	261.09889660809154	512.2934205149162	313.0241111565182
20429	51	169.83213920163766	862.3879222108495	464.3725690890481
20430	51	223.71223628691982	739.7611814345992	229.7476793248945
20432	51	18.246660730187	836.7649154051647	689.9706144256456
20433	51	55.1557322730285	838.7879390324719	709.0039761431411
20434	51	43.45619834710744	974.0633608815427	449.75812672176306
20435	51	273.119804400978	678.0110024449878	312.47310513447434
20436	51	72.6850551654965	785.9468405215647	599.2447342026078
20437	51	77.75455650060753	799.5528554070473	621.5589307411908
20438	51	193.57227840571088	820.0440214158239	372.837001784652
20439	51	199.92140266021767	848.6602176541717	381.409915356711
20440	51	196.94200626959247	710.192789968652	338.0078369905956
20441	51	134.63378684807256	597.2607709750567	350.7312925170068
20442	51	297.9493927125506	498.7699055330634	184.48178137651823
20443	51	308.6514012303486	479.6971975393028	178.46206425153792
20445	51	101.60462287104623	913.7895377128954	734.6654501216545
20446	51	63.92014302741359	675.3671036948748	749.1334922526818
20447	51	191.47588126159556	604.1725417439703	357.6215213358071
20449	51	162.22181551976573	880.0702781844802	639.3382137628112
20451	51	111.90813648293964	730.2309711286089	568.2790901137358
20452	51	62.50364298724954	826.5710382513661	635.7795992714025
20454	51	267.2859161563825	831.8794159208667	697.7644842204428
20455	51	273.8815984213123	829.0207202762704	711.0414405525407
20456	51	37.76109215017065	934.5747440273037	575.2150170648464
20458	51	322.56847742922724	266.1407804131599	243.3664881407804
20459	51	221.94018058690745	887.9672686230248	491.74379232505646
20460	51	147.22790697674418	890.2767441860465	336.0348837209302
20462	51	280.7292531120332	364.2831950207469	324.69190871369295
20463	51	150.58245948522404	931.3069590085796	648.6425166825549
20464	51	138.76	800.2105	809.2985
20465	51	191.33485540334854	891.0669710806698	480.1012176560122
20466	51	29.068358363542206	801.6540652511652	664.2902641118592
20467	51	22.133876600698486	833.8637951105937	645.6367869615832
20468	51	113.12620689655172	801.903448275862	658.5848275862069
20472	51	177.80417633410673	781.8176334106729	288.00092807424596
20474	51	303.64303178484107	647.6833740831296	265.1075794621027
20475	51	129.1890440386681	850.5026852846402	582.2470461868958
20476	51	138.71772699197035	482.6812847436689	425.3409512044472
20477	51	100.87864077669903	1013.8434466019418	503.3531553398058
20479	51	105.27721335268505	540.8272859216255	445.78519593613936
20482	51	81.79343434343434	777.9025252525253	685.4919191919192
20483	51	7.582059123343527	875.1600407747196	590.6962283384302
20484	51	313.2650176678445	153.9587750294464	403.0506478209658
20485	51	85.43069767441861	990.4488372093023	607.633023255814
20486	51	323.74233128834356	770.9596844872918	575.3628396143733
20487	51	289.77044981591166	830.4835921242196	602.4470946054106
20488	51	163.36607354685646	812.5696322657177	662.7513641755635
20489	51	222.3398133748056	840.587610160705	636.0601347848626
20490	51	86.01998262380539	504.51694178974805	503.5516941789748
20491	51	9.597545626179988	477.62555066079295	755.4789175582127
20492	51	28.853171155516943	458.9192006950478	752.4404865334492
20493	51	296.40929344366646	567.7581158497773	354.6861871419478
20495	51	161.88101604278074	921.812834224599	449.00401069518716
20496	51	131.1570093457944	905.1906542056075	464.19252336448596
20497	51	165.76654275092937	660.4691449814127	269.4743494423792
20498	51	166.41028486866443	646.0273769885313	259.39474657787645
20500	51	217.44003451251078	517.7955133735979	309.7834339948231
20501	51	299.27947238252267	691.8953009068425	306.8293487221764
20502	51	111.39046230737193	819.6680549770929	751.5860058309038
20503	51	122.50172294968986	830.8876636802205	738.2970365265335
20504	51	46.1184407796102	879.2653673163418	656.2263868065967
20505	51	107.92196007259528	699.2813067150635	404.63520871143373
20506	51	183.949604743083	527.6946640316205	345.44466403162056
20507	51	74.70817379723655	734.4105210587647	853.6162810054936
20508	51	169.4642126789366	813.1492842535787	387.48057259713704
20509	51	174.30072463768116	811.4547101449275	379.8659420289855
20510	51	102.81204819277109	956.5277108433735	501.03132530120484
20511	51	114.86747967479675	971.1772357723577	482.30731707317074
20513	51	228.81380753138075	768.792189679219	496.3507670850767
20514	51	273.07587548638134	691.9027237354086	362.0408560311284
20516	51	57.7277628032345	749.5256064690027	913.77897574124
20517	51	148.91512915129152	826.2442804428044	467.3690036900369
20519	51	180.31319648093842	842.7958944281525	536.8568914956012
20520	51	192.4841628959276	873.6907993966818	503.052790346908
20522	51	214.97426690604428	831.0400957510473	431.6666666666667
20523	51	115.63397876327295	614.9038101186758	442.07682698313556
20524	51	83.24050632911393	877.0253164556962	729.3898734177216
20525	51	73.23434856175973	878.3790186125211	739.6717428087986
20526	51	101.17277635691958	719.3145780051151	736.128445581131
20528	51	322.0	739.3466733366683	455.8209104552276
20530	51	286.1500606060606	391.19442424242425	190.50860606060607
20532	51	304.40812182741115	390.34111675126906	219.8477157360406
20533	51	310.80790960451975	100.84369114877589	495.2617702448211
20534	51	82.4860594795539	909.4182156133829	526.1217472118959
20535	51	102.80264317180617	954.1973568281938	518.4898678414097
20540	51	167.75272194304858	855.3402428810721	859.0994556113903
20541	51	187.0587974590043	853.2888166642044	838.2108140050229
20542	51	103.75329395729214	736.845524761472	760.3752839618355
20543	51	138.37566844919786	690.6395721925134	261.32994652406416
20545	51	131.96853625171	846.6648426812585	495.2407660738714
20546	51	190.6631299734748	900.973474801061	523.7267904509284
20547	51	68.44415917843389	890.4775353016688	411.97689345314507
20548	51	70.34482758620689	909.0503261882573	400.12395153774463
20549	51	275.916194790487	344.74518686296716	216.9580973952435
20550	51	12.595203132648066	856.5254527655409	503.59226627508565
20552	51	220.0434250764526	843.3376146788991	618.4201834862386
20554	51	256.17873616236164	846.5242158671587	564.705258302583
20555	51	92.88689915174363	745.7756833176248	475.6229971724788
20556	51	108.68346456692913	738.2803149606299	477.4204724409449
20557	51	118.512	723.192	433.01
20558	51	118.96043165467626	731.5	416.6103117505995
20560	51	297.74871418074946	132.0800881704629	484.5407788390889
20561	51	302.69208211143695	151.45259042033234	472.391495601173
20564	51	2.033494753833737	579.1598062953996	858.7643260694108
20568	51	1.0529865125240847	613.490366088632	911.1290944123314
20569	51	9.81490639350053	734.3899682091134	993.3436948074885
20570	51	28.832124630674187	759.8471662637658	980.0620467365028
20572	51	83.17558886509636	74.05460385438973	684.3608137044968
20573	51	45.2620320855615	862.0570409982174	648.2620320855615
20574	51	42.3212325875897	811.464753060363	730.6724356268468
20575	51	53.34615384615385	841.6923076923077	691.8611111111111
20576	51	69.77719182597231	652.9255108767304	757.2801582069875
20578	51	105.22705314009661	651.5403726708074	502.9102829537612
20579	51	116.38098859315589	648.4897338403042	549.6197718631179
20581	51	122.511580658269	605.4798862251117	469.40471353108495
20582	51	127.22348484848484	861.1325757575758	924.6439393939394
20583	51	129.15829974349577	876.4184683034078	957.0014657383657
20584	51	112.23593185338152	384.80175529168815	436.08002065049044
20585	51	124.44137670196672	760.266263237519	843.0873676248109
20586	51	115.55566502463054	798.1714285714286	573.4729064039409
20587	51	127.29873125720877	773.3298731257208	667.7466359092657
20588	51	153.08381689232752	197.22372662798196	519.1328175370728
20590	51	138.12798766383963	799.9845797995374	505.3377023901311
20591	51	146.18365472910926	410.93755739210286	411.9191919191919
20592	51	176.33282904689864	797.3177004538578	590.124054462935
20595	51	191.43706491063028	929.1475070555033	993.5655691439323
20598	51	228.4882154882155	801.2323232323232	545.996632996633
20599	51	236.18097826086955	953.5201086956522	901.4994565217391
20601	51	259.9183889772125	912.2193958664546	854.2670906200318
20602	51	283.95407887628306	279.8633171258779	431.6801728795246
20603	51	87.2501517911354	181.96539162112933	640.5895567698847
20604	51	95.23438306659783	176.0505937016004	649.018069179143
20605	51	2.8905891354246367	212.38791124713083	721.7819433817904
20607	51	5.132890365448505	247.84717607973423	56.64119601328904
20608	51	172.0754491017964	858.4119760479042	456.1449101796407
20609	51	5.005966587112172	661.1384248210023	885.0883054892602
20611	51	74.33149171270718	706.4792817679559	411.29419889502765
20612	51	142.46813186813188	816.3615384615384	314.1703296703297
20613	51	62.25	921.9889162561576	572.814039408867
20614	51	138.3265519040167	1015.7459572248305	583.8200312989045
20615	51	232.58340318524728	667.140821458508	193.7753562447611
20616	51	141.18061088977424	828.6284860557769	622.7802124833997
20617	51	79.92470588235294	719.2611764705882	595.0988235294118
20618	51	155.13333333333333	380.303081232493	351.67002801120447
20619	51	186.21509556203435	61.568189180434075	614.051182377713
20621	51	322.57495107632093	292.1590998043053	435.5225048923679
20622	51	322.854514334617	281.70261018399657	468.4270432178006
20624	51	157.30689655172415	367.1455172413793	358.8558620689655
20625	51	44.73357664233577	796.8302919708029	521.029197080292
20627	51	78.77687140115164	818.8502879078695	654.1285988483685
20628	51	271.76334012219957	821.610183299389	546.8024439918534
20629	51	216.26601671309191	414.14484679665736	282.49721448467966
20630	51	275.6917486105173	829.7913638306969	585.1851218469432
20632	51	178.7177522349936	799.8556832694763	288.3550446998723
20633	51	186.934375	805.428125	274.578125
20634	51	150.61430395913155	906.9246487867177	459.28991060025544
20635	51	149.25606316976877	811.2408347433728	674.8183869148336
20636	51	63.67988032909499	832.1039640987285	614.7157816005983
20637	51	292.9204107830552	835.3042362002567	784.5417201540437
20638	51	317.88984771573604	69.95431472081218	357.8269035532995
20639	51	323.77415966386553	106.86344537815125	301.65021008403363
20640	51	283.3722669735328	830.3060989643268	674.7520138089758
20641	51	287.64621819449286	829.7856395956779	661.0418264203555
20642	51	53.14153439153439	615.2738095238095	772.0482804232804
20643	51	172.81694915254238	941.477966101695	614.3118644067797
20644	51	11.708061002178649	822.9368191721132	646.9901960784314
20645	51	90.90691244239632	971.5751152073733	611.858064516129
20646	51	91.01674277016743	976.7838660578386	630.6179604261796
20647	51	307.9857571214393	512.0382308845577	404.17016491754123
20648	51	184.42987606001304	830.6510110893672	630.2713633398565
20649	51	189.8186840783526	843.0316423907584	623.9909593169261
20650	51	247.52278911564625	495.1568027210884	263.1421768707483
20651	51	276.49422875131165	267.11542497376706	369.2109129066107
20652	51	323.26221498371336	5.236156351791531	643.6734527687296
20653	51	324.3768656716418	15.838308457711443	658.7699004975125
20654	51	323.80097481722174	5.819658813972381	671.9423233143785
20657	51	316.99750374438344	29.054917623564652	547.2621068397403
20658	51	235.96646072374227	14.815533980582524	640.2215357458076
20659	51	121.47619047619048	746.9084821428571	596.4471726190476
20660	51	131.410775566232	701.1551132463967	552.9025394646534
20662	51	22.728692257644763	812.5849056603773	703.9089134677944
20663	51	41.33697347893916	830.6973478939158	678.0608424336973
20664	51	50.10462904248573	802.1509194673431	710.2098922003805
20665	51	93.79138202837625	794.812401471361	687.1718339464004
20666	51	222.46511627906978	518.5023255813953	337.3511627906977
20668	51	101.41745454545455	918.7127272727273	661.4792727272727
20670	51	166.74524714828897	542.2281368821293	281.80988593155894
20671	51	154.98259860788863	581.3851508120649	372.43793503480276
20674	51	132.29480737018426	847.0435510887772	559.1390284757119
20675	51	261.9174107142857	494.8549107142857	248.015625
20676	51	298.8462389380531	463.4723451327434	331.2920353982301
20677	51	34.837539432176655	978.9266561514196	696.5491587802313
20679	51	41.0564376443418	710.8062933025404	910.7956120092379
20680	51	31.427518880088414	715.4348867194695	887.0773623135016
20681	51	34.05116528261452	712.6715778194482	877.011251004554
20682	51	91.36693255982595	409.38071065989845	526.2849891225526
20683	51	127.29145408163265	891.0197704081633	588.6434948979592
20684	51	142.09582689335394	834.3678516228748	504.7480680061824
20685	51	137.93668122270742	839.353711790393	515.1899563318777
20687	51	83.75274725274726	1020.0969030969031	590.8531468531469
20689	51	60.54441512752858	875.4441512752859	546.6411609498681
20690	51	233.372268907563	723.0033613445378	334.8588235294118
20692	51	126.39629990262901	602.8062317429406	370.02434274586176
20694	51	140.13862433862434	817.9724867724867	284.3365079365079
20695	51	105.39593114241002	510.1815336463224	405.84976525821594
20697	51	60.19434628975265	770.4664310954064	593.0494699646644
20698	51	64.79407294832826	760.5661094224924	618.8092705167173
20699	51	108.73365617433414	745.1501210653753	612.0169491525423
20700	51	70.59278350515464	761.5640648011782	603.0276141384389
20701	51	254.5873544093178	278.40765391014975	351.9450915141431
20702	51	324.58597285067873	383.4966063348416	435.22285067873304
20703	51	311.85487887706586	346.953588408422	392.35272809599275
20704	51	322.00444444444446	96.13066666666667	434.84711111111113
20706	51	317.65822784810126	224.16244725738397	379.36497890295357
20707	51	270.4475982532751	436.04366812227073	199.26855895196508
20708	51	138.19882179675994	755.6229749631812	358.0139911634757
20710	51	149.03821942446044	724.488309352518	326.175809352518
20711	51	164.67313915857605	854.4498381877023	484.94498381877025
20712	51	172.43291139240506	833.8455696202532	437.28101265822784
20713	51	179.64127764127764	840.1302211302211	460.43243243243245
20714	51	94.00160085378869	793.3591248665955	723.5234791889008
20715	51	24.552349546578732	591.4344600164881	796.6867271228359
20716	51	14.307136715391229	594.5430782459157	805.1429062768701
20717	51	60.104729729729726	877.8175675675676	476.25
20718	51	245.49085794655414	391.2630098452883	263.70604781997184
20719	51	109.29680365296804	927.4977168949772	654.9604261796043
20720	51	151.07165744247015	942.7200699097	628.9196038450335
20721	51	245.3268581081081	742.8099662162163	464.31756756756755
20722	51	93.16208791208791	982.9258241758242	534.6401098901099
20723	51	61.82963764196863	999.9886425094646	495.6657652785289
20724	51	204.85982772122162	920.1511354737667	451.5340642129992
20726	51	125.48785425101215	837.2773279352226	884.751012145749
20727	51	143.76983372921615	860.5627078384798	898.3218527315914
20729	51	32.36935866983373	449.57838479809976	715.7244655581948
20730	51	79.67293857221915	595.9092418372994	703.5207526286663
20731	51	77.71178343949045	681.8673036093418	476.8651804670913
20733	51	311.2279020234292	125.91267305644303	514.1331203407881
20734	51	40.54666666666667	862.7306666666667	593.3293333333334
20735	51	47.923853211009174	845.8321100917432	613.9935779816514
20737	51	259.83415233415235	272.9398034398034	329.64987714987717
20738	51	102.20378151260505	934.046218487395	750.9600840336135
20739	51	4.005547850208044	529.6095700416089	790.0194174757281
20740	51	5.559837728194726	561.9310344827586	795.0953346855983
20741	51	34.265610082108076	763.4370822990262	958.191712812679
20742	51	20.125619834710744	942.8842975206611	734.8595041322315
20743	51	27.99048960901726	195.81824586121874	640.5375132088764
20745	51	65.5540838852097	804.9403973509934	534.3200883002207
20749	51	63.813559322033896	839.3689700130378	746.5058670143416
20750	51	79.51851851851852	779.8888888888889	448.61996779388085
20751	51	82.19823232323232	644.8838383838383	516.3257575757576
20752	51	72.10994764397905	846.0445026178011	484.5104712041885
20756	51	117.20685959271168	657.7663451232584	480.54769560557344
20758	51	105.33932346723044	929.5835095137421	728.5782241014799
20759	51	106.50609013398295	817.7947624847747	613.2649208282583
20760	51	110.56358087487284	565.9186164801628	458.794506612411
20761	51	131.37046307884856	817.7747183979975	544.2490613266583
20762	51	130.22419928825622	786.5978647686833	591.1957295373666
20763	51	125.69834307992203	944.5906432748538	613.3469785575048
20766	51	143.71930216953703	6.896891075821964	683.209796466115
20768	51	141.92983651226157	743.7697547683923	467.58651226158037
20769	51	155.3562753036437	498.95681511470985	274.92442645074226
20770	51	169.97467382962395	12.423126119212075	665.5351752366334
20771	51	161.9577981651376	853.88623853211	593.7284403669724
20772	51	166.21960784313725	814.9235294117647	517.5490196078431
20773	51	175.77239353891335	411.2386196769457	281.5345080763583
20775	51	195.58116129032257	896.5393548387096	559.8402580645161
20777	51	194.32534246575344	870.7140410958904	540.9760273972603
20778	51	195.85739592559787	795.1009743135518	485.6412754650133
20779	51	217.07274762171238	811.7224398433128	599.2378287632904
20780	51	204.66989117291413	782.4715840386941	495.87545344619105
20782	51	233.49878345498783	292.38929440389296	363.0397404703974
20783	51	231.4549938347719	662.3403205918619	366.95684340320594
20784	51	235.79226069246437	477.5193482688391	279.76374745417513
20785	51	286.6993865030675	941.963190184049	941.287228109314
20786	51	287.91792782305004	713.336437718277	438.5372526193248
20787	51	267.7953667953668	223.16216216216216	444.2644787644788
20788	51	266.8979430379747	423.73259493670884	373.1732594936709
20789	51	280.7059724349158	273.64548238897396	418.66117917304746
20790	51	287.8	254.87832699619773	243.29733840304183
20791	51	323.4834963325183	545.1136919315403	417.6949877750611
20792	51	323.412471825695	665.0217881292261	363.3230653643877
20793	51	48.17339734538266	278.28664219147134	669.090087545891
20794	51	2.152258064516129	547.4335483870967	804.858064516129
20795	51	320.46377216250175	136.16766717855648	633.6495881613849
20796	51	229.48276797829035	886.310447761194	395.53324287652646
20797	51	323.58707124010556	160.1688654353562	600.3878627968338
20799	51	254.14983083615274	918.1536974383761	917.6447559207346
20800	51	250.32952924393723	938.845934379458	947.360912981455
20801	51	232.15037593984962	697.7894736842105	380.0877192982456
20802	51	158.62591508052708	725.8213762811127	275.3426061493411
20804	51	3.970225872689938	643.2248459958932	873.8870636550308
20805	51	184.30351681957185	831.4497961264017	797.4220183486239
20806	51	76.20907524411258	502.16427340608845	596.997702469845
20807	51	111.30274509803921	999.4219607843137	449.40156862745096
20808	51	20.89396925502562	895.350019708317	477.8506109578242
20811	51	274.8462059620596	114.92276422764228	488.1483739837398
20813	51	311.68579672972106	860.9772362936839	861.9990381532542
20814	51	78.99695431472081	776.3756345177665	477.11573604060914
20815	51	287.4925373134328	817.5490966221524	655.8098978790259
20816	51	297.77265584075434	822.8810895756941	665.0927187008905
20817	51	213.23333333333332	382.38039215686274	255.09411764705882
20818	51	281.6784112748238	598.1396540679052	335.1159513132607
20819	51	54.6979280261723	764.1941112322792	705.1712104689204
20820	51	37.98953244940684	786.5687369155618	706.1437543614794
20821	51	302.58174603174604	465.6956349206349	322.29047619047617
20822	51	109.71885521885523	864.2895622895622	364.8939393939394
20824	51	136.87317073170732	876.0634146341464	386.7967479674797
20825	51	117.70096463022509	908.6012861736334	400.43408360128615
20826	51	90.33395609528257	565.626809901915	488.83418963101354
20828	51	100.68809980806142	703.8598848368522	605.4568138195777
20829	51	93.41505791505791	695.876833976834	614.119305019305
20830	51	84.1613712374582	637.4590301003344	458.0150501672241
20831	51	10.214070351758794	886.8090452261307	561.6703517587939
20832	51	134.49263292761052	809.5848814862268	376.9647661755285
20833	51	254.98306657388076	876.2834609139411	888.7828810020877
20834	51	188.86078098471987	789.1188455008489	357.78268251273346
20835	51	111.34434782608696	818.9530434782608	468.8939130434783
20836	51	37.16489361702128	811.6152482269504	641.8386524822695
20837	51	244.41764705882352	335.0	332.1794117647059
20838	51	127.75417175417175	896.3166463166464	740.0370370370371
20839	51	133.51388670955595	914.3896124274282	751.5846540091009
20840	51	74.70042194092827	943.2489451476794	636.0548523206751
20841	51	128.16974169741698	828.7687576875769	566.939729397294
20842	51	104.0960929250264	597.70116156283	362.83949313621963
20843	51	36.13023782559456	891.8289920724802	447.2740656851642
20844	51	322.53275862068966	116.60632183908046	337.18333333333334
20845	51	248.34731934731934	909.4698264698264	893.3584563584564
20846	51	71.94594594594595	878.7930298719773	643.25106685633
20847	51	323.99538106235565	317.9515011547344	221.13625866050808
20849	51	322.5771812080537	74.54418344519016	380.8937360178971
20850	51	295.5028735632184	224.44540229885058	277.39367816091954
20851	51	324.1666666666667	703.2186897880539	432.1599229287091
20854	51	323.3178258866882	457.56748042376785	410.049286043298
20855	51	148.66458333333333	840.48125	456.35833333333335
20856	51	300.6677609980302	282.6145764937623	419.14116874589627
20857	51	152.08957952468006	927.981718464351	577.5173674588665
20858	51	211.9952606635071	463.71157752200406	330.06635071090045
20859	51	309.3664596273292	157.5916149068323	494.92857142857144
20860	51	162.98486486486487	759.8551351351351	238.3545945945946
20861	51	24.963993453355155	706.9099836333879	925.5793780687397
20863	51	193.94184231069477	890.1334894613583	888.4746291959407
20864	51	9.428847641144625	880.0058004640372	695.6856148491879
20865	51	323.5518453427065	144.5377855887522	380.3403632103105
20866	51	115.57390648567119	613.2812971342383	552.4257164404223
20867	51	309.91257668711654	641.6866053169734	435.34815950920245
20868	51	94.1840942562592	751.1487481590574	635.1782032400589
20869	51	171.57672693555864	859.6096430227167	631.4274455261938
20870	51	36.76195536663124	676.0982996811903	834.3416578108395
20871	51	37.711974557522126	684.0497787610619	840.2653484513274
20872	51	56.56881851400731	698.1315468940317	837.7588306942753
20873	51	75.98435424354244	735.4106273062731	804.4835424354244
20874	51	307.3377483443709	518.739238410596	392.7582781456954
20875	51	91.15573089700996	944.3210132890365	486.8363787375415
20876	51	321.7414383561644	605.2482876712329	283.2808219178082
20877	51	322.36770036246475	18.83407168747483	508.54812726540473
20878	51	312.76405529953917	601.981797235023	436.8082949308756
20879	51	63.40068201193521	924.230179028133	402.9556692242114
20880	51	147.90120967741936	542.2006048387096	356.53125
20881	51	75.14856801909308	676.0375894988067	497.12052505966585
20882	51	77.32899628252788	665.2797397769517	491.4674721189591
20883	51	33.2153024911032	798.846975088968	739.6626334519573
20885	51	80.48584905660377	820.2452830188679	561.6292452830189
20887	51	311.2054612937434	799.0458642629904	605.983032873807
20888	51	149.7859424920128	917.5207667731629	446.12460063897765
20889	51	99.62818955042528	968.8238153098421	517.3948967193196
20891	51	99.4208	703.6672	677.1184
20892	51	77.94478527607362	931.8875255623722	673.1697341513293
20893	51	127.90230341540905	854.7386814932486	636.1596505162828
20894	51	90.6180995475113	974.7882352941176	497.2733031674208
20895	51	291.06401137980083	408.6031294452347	241.71692745376956
20897	51	292.7387851470273	229.20927237604636	482.35136295342346
20898	51	168.17297297297299	897.463063063063	624.1855855855856
20899	51	50.14705035971223	942.5620143884892	761.0152517985612
20901	51	165.6054481546573	930.7539543057997	529.8804920913884
20902	51	61.152671755725194	749.0572519083969	462.51972010178116
20903	51	176.84039087947883	868.8121606948969	616.7893593919653
20904	51	132.06709265175718	901.3833865814696	586.5079872204473
20905	51	150.29911154985192	877.4481737413623	555.2912142152023
20907	51	137.68873403019745	873.616724738676	607.9570267131243
20908	51	137.55644355644355	854.3086913086913	634.9410589410589
20911	51	108.2113309352518	746.5980215827338	540.8758992805756
20912	51	322.8481751824817	791.5805352798053	732.5255474452555
20913	51	116.97995991983969	615.7204408817636	304.82064128256513
20914	51	73.53041203400916	553.7844996729889	660.7648790058862
20915	51	101.01153846153846	800.1653846153846	734.6384615384616
20916	51	125.39360730593607	830.82100456621	683.8607305936073
20917	51	134.22713864306786	838.9749262536873	331.6061946902655
20918	51	261.1910377358491	738.2275943396227	409.50943396226415
20919	51	288.50844686648503	820.6713896457766	713.749863760218
20920	51	191.44640234948605	783.208516886931	276.215859030837
20921	51	126.85839888940305	893.0731142989357	344.0347061545581
20922	51	128.83983849259758	928.2826379542396	400.51547779273216
20923	51	131.69417475728156	918.1674757281553	396.7135922330097
20925	51	175.84199584199584	903.0207900207901	444.3170478170478
20926	51	50.19790454016298	834.604190919674	542.0104772991851
20928	51	117.88150098749178	629.5799868334431	398.560236998025
20929	51	148.83629730962153	614.4733242134063	378.10715914272686
20930	51	82.95384615384616	804.6	656.7054945054945
20931	51	160.30756442227764	932.7406483790523	641.2327514546965
20932	51	279.10280373831773	213.0518266779949	427.768054375531
20933	51	324.2747875354108	206.61473087818698	422.4560906515581
20934	51	196.18474758324382	391.4597207303974	335.561761546724
20935	51	262.0264317180617	830.6299559471365	469.43392070484583
20936	51	321.8190091001011	761.0085945399393	504.633973710819
20937	51	224.46937086092714	734.2831125827814	383.61920529801324
20938	51	225.84732824427482	765.6226826608506	366.2420937840785
20939	51	3.401973979362943	669.0107671601615	911.9353970390309
20941	51	33.51919191919192	746.1212121212121	942.8303030303031
20942	51	37.095628415300546	751.1457194899817	632.6511839708561
20943	51	90.48106060606061	346.719696969697	579.060606060606
20944	51	92.38536289098087	266.03097479501974	604.1621621621622
20946	51	86.83835887296095	294.8902619871478	604.7790410281759
20947	51	59.627272727272725	851.37	502.84363636363634
20948	51	102.40193196136077	79.87232255354893	667.0356992860143
20949	51	90.37209302325581	511.3830369357045	604.8016415868673
20950	51	88.36436262591178	623.3407433136506	760.2702327196944
20951	51	89.31967654986524	639.543935309973	757.9029649595687
20952	51	98.04484304932735	968.0026158445442	366.69618834080717
20953	51	90.89367429340511	754.7994616419919	674.8519515477793
20954	51	97.94391534391535	688.8423280423281	420.6084656084656
20956	51	116.75	911.9132183908046	687.016091954023
20957	51	106.87560975609756	624.729268292683	431.5
20958	51	117.23175965665236	615.4520743919885	488.7181688125894
20959	51	139.86720867208672	806.9031165311653	552.4993224932249
20960	51	191.86533665835412	325.58478802992516	399.38653366583543
20962	51	148.6115107913669	880.1223021582733	304.48201438848923
20963	51	158.5614896073903	774.8911662817552	490.7961893764434
20964	51	160.57583385777218	760.9039228026012	481.0992238305014
20966	51	157.07527881040892	791.3940520446097	601.996282527881
20967	51	169.5304682488775	836.3662604233483	607.1148171905068
20968	51	176.90466101694915	662.4830508474577	382.6101694915254
20973	51	200.01908396946564	810.3807251908397	667.0582061068702
20974	51	207.95297805642633	342.2805642633229	417.19278996865205
20975	51	203.03930131004367	815.3187772925764	635.6375545851529
20976	51	206.30068337129842	731.1116173120729	328.51936218678816
20977	51	251.47240179015415	790.8020885131775	514.860765788165
20978	51	228.43168316831682	749.770297029703	390.15841584158414
20981	51	247.97695852534562	408.8993855606759	299.2357910906298
20982	51	254.79424778761063	684.9358407079646	289.13274336283183
20983	51	298.1006647673314	196.23931623931625	498.0788224121558
20984	51	310.0410423452769	205.85081433224755	431.1960912052117
20985	51	322.34519572953735	792.7170818505338	774.7651245551601
20986	51	324.56089193825045	682.5403087478559	400.8147512864494
20987	51	41.011865524060646	21.865524060646013	727.1931443638761
20988	51	57.68722028841373	208.46494281452013	663.3878667329686
20989	51	12.183753943217665	140.2807570977918	732.9491324921136
20990	51	3.557717250324254	266.6076523994812	718.5155642023346
20991	51	53.23993288590604	461.56571588366893	677.4588926174497
20992	51	84.0843200574094	506.05382131324006	651.1395766056692
20993	51	24.719359331476323	360.5561745589601	695.2244661095637
20994	51	170.1986970684039	739.6416938110749	276.0195439739414
20995	51	92.71868583162218	846.9096509240246	335.4907597535934
20996	51	211.7675033025099	721.0317040951123	310.667107001321
20998	51	38.3943833943834	815.7570207570208	473.92063492063494
20999	51	222.38162162162163	707.3243243243244	242.93297297297298
21000	51	168.61315496098103	577.3288740245262	230.7547380156076
21002	51	191.0456490727532	909.432239657632	561.8388017118402
21003	51	157.32931354359926	246.33024118738405	452.6623376623377
21004	51	115.42148760330579	539.8071625344353	473.4876033057851
21005	51	240.18367346938774	845.3073089700997	683.1556715709539
21006	51	121.16077865897621	741.4744051910599	552.647440519106
21007	51	170.39388145315488	815.3613766730401	345.376673040153
21008	51	185.53408110440034	424.5685936151855	293.4201898188093
21009	51	311.9720149253731	332.7649253731343	271.8535447761194
21010	51	120.14097016624915	691.9524026417672	623.5058073331815
21011	51	81.96517119244392	441.15909090909093	576.6328217237308
21012	51	302.48066414459856	877.343631778058	852.7351828499369
21014	51	39.80900900900901	806.5045045045046	582.6486486486486
21015	51	37.35494880546075	986.1996587030717	635.4453924914676
21016	51	122.24855785544622	780.2986087546658	797.467424499491
21017	51	106.68149606299212	654.6114173228347	562.6850393700787
21018	51	71.20815752461323	943.6554149085795	466.27566807313644
21019	51	91.97155361050328	798.9781181619256	623.2385120350109
21020	51	38.813717188823034	845.7730736663844	689.83149872989
21021	51	61.85685685685686	886.5565565565565	683.3253253253254
21022	51	89.52349380224848	981.1867973479389	746.8241568175266
21023	51	88.35707925200356	647.5788067675868	571.8682101513803
21024	51	172.99934080421886	900.3012524719842	604.2083058668425
21025	51	255.5489895897122	482.3426209430496	157.98101653398652
21026	51	151.80769230769232	576.5883575883576	317.1985446985447
21027	51	66.46938775510205	793.5274725274726	462.25431711145995
21029	51	91.12828282828283	1016.1434343434344	547.8545454545455
21030	51	157.1302189781022	851.6899270072993	523.1045255474453
21031	51	307.6735880398671	596.5083056478405	248.3064784053156
21033	51	30.451732673267326	869.7202970297029	710.539603960396
21034	51	60.113207547169814	809.9459119496855	528.433962264151
21035	51	307.95421844342707	465.38129496402877	264.3884892086331
21036	51	159.38563327032136	886.9810964083176	457.98109640831757
21037	51	176.23575638506875	864.2681728880157	435.9214145383104
21038	51	226.66034155597723	370.404174573055	266.75901328273244
21039	51	313.9484536082474	7.241649484536082	573.4890721649484
21040	51	128.843537414966	930.6666666666666	514.1224489795918
21041	51	183.05330882352942	8.446691176470589	666.0533088235294
21042	51	101.1079717457114	918.4964682139254	588.4661957618567
21043	51	67.52257586972613	707.9230199851961	564.261287934863
21044	51	80.00540540540541	677.9258687258688	543.803861003861
21045	51	44.21464788732394	803.6214084507043	752.470985915493
21046	51	50.48730158730159	821.889417989418	724.9433862433863
21047	51	50.774574049803405	799.7470511140236	741.6467889908257
21048	51	160.45442708333334	606.4622395833334	274.3958333333333
21049	51	224.65839320705422	432.323971260614	354.5774003919007
21050	51	220.85754985754986	687.005698005698	348.46153846153845
21051	51	264.5070093457944	400.2535046728972	258.6799065420561
21052	51	265.671772428884	324.18380743982493	326.1137855579869
21053	51	196.91647855530474	574.8510158013544	334.74943566591423
21054	51	110.20606256046436	413.571751048049	492.34408255401485
21055	51	56.45610278372591	816.5289079229123	674.0610278372591
21056	51	218.56550040683481	784.7746135069162	482.5728234336859
21057	51	27.513412816691506	803.6967213114754	728.0663189269746
21060	51	149.0968360498562	672.8322147651006	382.51294343240653
21061	51	101.03138580395944	195.7136648961854	619.4200869145341
21062	51	60.582054309327035	796.8807556080284	680.6576151121606
21063	51	47.917338709677416	903.8629032258065	648.4254032258065
21064	51	60.15362731152205	787.8805120910384	652.4658605974396
21065	51	102.68463611859838	787.7933513027853	638.7699910152741
21066	51	135.26181102362204	838.9015748031496	669.6190944881889
21067	51	88.65418502202643	983.0484581497798	548.9162995594713
21068	51	101.0882612533098	911.5516328331862	777.0856134157106
21069	51	111.57885128493189	752.9946636708328	768.7069231849459
21070	51	207.8376811594203	911.5260869565218	915.4565217391304
21071	51	225.37753036437246	12.350202429149798	645.5597165991903
21072	51	261.6095014356565	7.935525972330984	635.3265465935787
21073	51	272.8014492753623	9.541062801932368	641.4048309178744
21074	51	132.6010230179028	729.695652173913	369.39897698209717
21075	51	86.68582375478927	500.55028735632186	457.6451149425287
21076	51	258.5074748572982	411.676814351726	351.2025006795325
21077	51	299.89912280701753	147.41447368421052	431.91008771929825
21078	51	72.54690949227373	576.4365342163355	689.7254415011038
21079	51	113.3160469667319	332.8488258317025	496.23385518591
21080	51	98.93359762140733	794.9316154608523	426.65807730426167
21082	51	49.20293398533008	734.2286063569683	609.7921760391198
21083	51	320.4553775743707	138.02669717772693	539.839054157132
21084	51	252.9921037789058	373.43880428652	354.04963338973494
21085	51	99.15262321144674	794.3688394276629	553.8537360890302
21086	51	295.8142857142857	807.9928571428571	498.31666666666666
21087	51	95.92447129909365	770.1419939577039	751.0
21088	51	146.4805194805195	874.6190476190476	331.7445887445887
21089	51	132.9450199203187	779.2175298804781	456.43824701195217
21091	51	63.09130434782609	991.5852173913044	750.72
21092	51	240.3359375	151.0986328125	475.6494140625
21093	51	267.72314049586777	726.4607438016529	338.64462809917353
21094	51	209.08695652173913	632.584347826087	194.96869565217392
21095	51	210.03612565445027	616.1340314136125	177.14397905759162
21096	51	261.6713225665648	414.5303360977739	175.728502837189
21097	51	322.60156931124675	2.8291194420226677	554.1124673060157
21099	51	88.07663410969197	764.5236664162284	628.5176558978212
21100	51	43.42722117202268	989.069943289225	574.1928166351606
21101	51	92.8763812154696	995.9033149171271	567.9164364640884
21102	51	123.09909909909909	956.615990990991	599.7623873873874
21103	51	30.464435146443513	937.2538354253835	526.3612273361227
21104	51	78.48525798525799	946.076167076167	667.7972972972973
21105	51	156.88378766140602	676.1061692969871	283.84361549497845
21106	51	97.98738170347004	913.0930599369085	707.946898002103
21107	51	91.20483428856217	277.5509593820085	590.7351108896088
21108	51	55.662926391382406	847.8532315978456	796.870736086176
21110	51	43.03813559322034	963.228813559322	506.22033898305085
21111	51	53.312020460358056	1016.4891304347826	506.1643222506394
21112	51	95.04702194357367	920.4587251828631	464.38244514106583
21113	51	160.34027777777777	919.3972222222222	514.4638888888888
21114	51	185.10621761658032	842.5077720207254	464.9922279792746
21115	51	228.04300091491308	519.6788655077768	249.5032021957914
21116	51	296.3578947368421	594.2342105263158	368.94605263157894
21117	51	84.53006329113924	1018.7199367088608	642.9113924050633
21118	51	117.31827515400411	1003.911704312115	630.6913073237508
21119	51	282.7589519650655	460.9406113537118	377.11441048034936
21120	51	290.5308056872038	471.8909952606635	357.7594786729858
21121	51	22.410094637223974	844.5920084121977	480.22397476340694
21122	51	144.00227272727273	851.8742424242424	642.9530303030303
21123	51	222.70575692963752	855.9930703624733	591.2793176972282
21124	51	220.325	844.53375	609.29375
21125	51	225.02298850574712	845.3448275862069	602.1446360153257
21126	51	123.4755838641189	901.7048832271762	463.8556263269639
21127	51	107.37103448275862	780.768275862069	421.5806896551724
21128	51	49.40155642023346	934.9758754863814	692.2653696498054
21129	51	25.731925264012997	770.127538586515	654.5036555645817
21130	51	24.2829386763813	884.1129326047359	714.9805707346691
21132	51	46.77736472532012	803.2073523337464	667.5386204047915
21133	51	70.79012345679013	870.824074074074	578.5586419753087
21134	51	78.54283707865169	603.4733146067416	600.7240168539325
21135	51	98.5780860903593	48.6036997509783	682.5795090715048
21136	51	86.42642642642643	712.7417417417417	565.4114114114114
21137	51	92.2991718426501	694.7826086956521	586.5533126293996
21138	51	109.28063241106719	687.3122529644269	521.1343873517786
21140	51	126.68888888888888	6.091005291005291	692.8338624338625
21141	51	124.10326086956522	899.4909420289855	523.5579710144928
21142	51	130.50384615384615	956.9634615384615	531.6730769230769
21143	51	165.41268054773963	886.6231476270868	939.9883699118365
21144	51	172.08521456172463	876.0577587960138	940.6290420988407
21145	51	207.29611940298508	926.1922388059702	994.1576119402985
21146	51	146.04644808743168	759.3688524590164	612.9002732240438
21147	51	155.63312101910827	845.628025477707	546.8573248407644
21148	51	179.9552715654952	737.0031948881789	215.3269435569755
21150	51	189.3145299145299	758.574358974359	399.44444444444446
21152	51	222.83461766449318	857.0563129816242	578.5228215767635
21153	51	252.9671322925226	212.64831552999178	479.2596548890715
21154	51	236.16469745793054	296.4955245255997	407.21339061940563
21155	51	245.8552036199095	217.32227249874308	351.40221216691805
21156	51	256.3071638861629	357.86457311089305	387.4514229636899
21159	51	296.56081269134427	6.266490397996104	622.9881714444754
21160	51	317.25581395348837	51.30110159118727	713.7390860873113
21161	51	313.9932432432432	960.7972972972973	969.0337837837837
21162	51	62.03442879499217	51.2472613458529	705.3161189358373
21163	51	34.582587469487386	251.75345809601302	683.4231082180635
21164	51	84.73893999123959	141.6018396846255	657.2571178274201
21165	51	25.487513572204126	122.51465798045602	711.313789359392
21166	51	100.30961070559611	54.01094890510949	694.1119221411192
21167	51	21.351715154146763	178.00564481111593	706.0095527572731
21168	51	33.44405320813772	308.8298122065728	704.1803599374022
21170	51	93.056258790436	776.3162212845757	735.8359118612283
21171	51	72.76682692307692	724.7805288461539	895.3247596153847
21173	51	138.92584745762713	796.8146186440678	683.8622881355932
21174	51	265.81997533908753	813.7805178791615	608.9358816276202
21175	51	52.61538461538461	874.3514957264957	505.0897435897436
21178	51	309.8558631921824	652.5268729641693	444.58469055374593
21179	51	258.2874432677761	442.34795763993947	251.00302571860817
21180	51	147.82542372881355	776.142372881356	605.4011299435028
21181	51	133.8932178932179	895.6464646464647	311.8802308802309
21182	51	109.50433044636908	644.4390406395736	404.29780146568953
21183	51	22.31890331890332	828.4361471861472	711.2319624819625
21184	51	82.09210526315789	882.0526315789474	405.1820175438597
21185	51	82.05595667870035	868.8989169675091	391.50180505415165
21187	51	105.81408898305085	907.0577330508474	598.6710805084746
21188	51	114.88761467889908	947.7775229357799	579.7752293577981
21189	51	297.2123485285632	786.4171956145412	467.62781304096944
21190	51	91.37727272727273	773.7490909090909	538.97
21191	51	323.1130507065669	4.078137988362427	520.8179551122195
21194	51	192.81447963800906	598.289592760181	346.90648567119155
21195	51	152.12589928057554	981.9942446043166	560.7208633093525
21197	51	104.63162378599421	599.9326972226955	590.3276537740671
21198	51	108.91424887169568	604.3317214700194	568.2549967762734
21199	51	295.1745602165088	506.0013531799729	290.07848443843034
21200	51	323.1041162227603	542.7167070217918	239.8870056497175
21201	51	282.2544	647.4432	300.016
21202	51	324.7292225201072	547.6595174262735	385.70777479892763
21203	51	282.17560553633217	702.0328719723184	297.0034602076125
21204	51	295.11517615176155	457.61924119241195	352.58265582655827
21206	51	98.35822021116138	320.49547511312215	545.9607843137255
21207	51	64.17761557177616	949.5133819951338	464.7153284671533
21208	51	323.642578125	63.861328125	547.53515625
21209	51	316.6365260900643	86.93209435310936	603.0150107219442
21210	51	202.10211946050097	375.52986512524086	319.28323699421964
21211	51	207.5521936459909	808.8063540090772	315.9046898638427
21212	51	310.63958641063516	269.5096011816839	272.22008862629247
21213	51	313.762012012012	274.94594594594594	308.9121621621622
21214	51	69.1924882629108	982.6713615023474	648.2417840375587
21215	51	194.05882352941177	438.74724264705884	273.56066176470586
21216	51	162.95603674540683	501.98556430446195	353.56824146981626
21217	51	154.5661103979461	728.2265725288831	415.91591784338897
21218	51	157.66037735849056	723.7255574614065	403.54459691252146
21219	51	144.02581072137656	738.134348113832	436.228987425546
21220	51	124.02756508422665	590.2863705972435	432.53905053598777
21221	51	230.3391405342625	408.3693379790941	244.65040650406505
21222	51	89.42432082794308	908.1254851228978	595.9586028460543
21223	51	49.76774193548387	946.8709677419355	591.6232258064516
21224	51	64.52776854007317	719.7801795809777	777.7013634852012
21225	51	86.08047690014904	967.3785394932936	553.0506706408346
21226	51	101.30753138075313	1022.5596234309623	563.2426778242677
21228	51	172.2447795823666	746.0313225058005	234.96983758700696
21229	51	172.2875	794.4613636363637	419.5295454545454
21230	51	13.009737098344694	656.6465433300876	847.8354430379746
21231	51	232.36778846153845	773.1382211538462	427.6394230769231
21232	51	62.749132947976875	767.0173410404624	651.3895953757226
21233	51	100.8492501973165	763.4222573007104	647.8161010260458
21234	51	100.38593155893535	880.4211026615969	730.8184410646388
21235	51	87.03932584269663	846.314606741573	479.3876404494382
21236	51	49.96870554765292	725.3157894736842	512.2147937411095
21237	51	147.60730088495575	892.1316371681415	421.9314159292035
21238	51	118.50695322376738	927.8204804045512	727.7383059418457
21239	51	104.19249753208292	941.7038499506417	736.5093780848963
21240	51	182.06230031948883	674.7364217252397	250.95127795527156
21241	51	262.9186746987952	590.6265060240963	348.14307228915663
21242	51	323.2632850241546	601.0933977455717	435.3550724637681
21243	51	131.26614987080103	799.5710594315245	329.04005167958655
21245	51	129.01312910284463	820.882932166302	307.6870897155361
21246	51	95.04407713498622	854.9531680440772	590.9641873278237
21247	51	308.4357066950053	505.30499468650373	197.8730074388948
21249	51	94.63710499490315	728.1488277268094	620.9072375127421
21250	51	49.291115311909266	957.4480151228734	530.4253308128544
21251	51	248.02665706051874	668.9697406340058	333.7723342939481
21252	51	193.56230529595015	599.880062305296	264.3582554517134
21253	51	82.15279878971256	388.49319213313163	593.126323751891
21254	51	2.531195840554593	429.1542461005199	749.5909878682842
21255	51	161.64423885618166	556.0740117746005	252.80824222035324
21256	51	66.48871785901697	457.77243309428025	666.0631450061221
21257	51	95.76586433260394	953.144420131291	661.6958424507659
21258	51	321.5892060660125	21.237734165923282	691.2352809991079
21259	51	122.30322580645161	893.9032258064516	557.6370967741935
21260	51	240.6166219839142	436.16353887399464	227.6058981233244
21261	51	292.30645161290323	504.6975806451613	323.2741935483871
21262	51	298.7008451957295	413.2037366548043	386.8178380782918
21263	51	314.85185185185185	434.47533708824034	423.2522614780679
21264	51	323.56685664182373	436.0390179745726	420.3130206049978
21265	51	147.08742632612967	614.2671905697446	273.37721021611003
21266	51	53.31590607000443	853.6406734603456	742.346920691183
21267	51	53.372860635696824	874.1858190709047	742.7090464547678
21268	51	244.9408672798949	852.9067017082785	538.6846254927726
21269	51	59.508112724167376	792.99487617421	556.4218616567036
21270	51	61.1219512195122	825.2139689578714	570.8647450110865
21271	51	87.05139186295503	806.8394004282655	559.0770877944326
21272	51	319.8598042311336	115.89390590464161	606.4537417113988
21273	51	95.06563706563706	1008.3648648648649	566.8416988416989
21274	51	269.22550544323485	289.398133748056	354.97045101088645
21275	51	58.38783269961977	917.6869455006337	670.2953105196451
21276	51	39.900910010111225	797.0758341759353	586.474216380182
21277	51	2.987012987012987	305.38961038961037	724.39898989899
21280	51	305.4504048582996	375.4251012145749	254.42105263157896
21281	51	63.46822033898305	566.3125	688.6514830508474
21282	51	237.32644628099175	365.5096418732782	347.30027548209364
21283	51	261.72549019607845	382.0343137254902	358.3651960784314
21284	51	3.890990990990991	572.145945945946	844.1315315315316
21285	51	20.747044917257682	159.66903073286053	93.23640661938535
21286	51	25.835978835978835	769.3902116402116	632.574074074074
21287	51	28.80168776371308	762.6476793248945	622.2510548523206
21288	51	48.939890710382514	769.9863387978143	946.2459016393443
21289	51	48.73805202661827	787.6025408348457	995.6146400483968
21290	51	59.127139364303176	472.5501222493888	703.2151589242054
21291	51	67.1029411764706	953.7352941176471	713.1457219251337
21292	51	72.90812720848056	684.5494699646644	529.7632508833922
21293	51	86.20138888888889	954.4930555555555	580.5671296296297
21294	51	106.15972520395019	3.1176470588235294	716.8303993130098
21296	51	146.53718106153636	845.5629690271525	943.3211897939692
21297	51	144.56957708049114	844.6620054570259	954.6828103683492
21298	51	235.75588048315322	917.1163382072473	921.23458359822
21299	51	170.7921686746988	845.972891566265	421.04819277108436
21300	51	159.34217749313814	773.6285452881976	593.035681610247
21301	51	201.57192575406032	681.2273781902552	351.9187935034803
21302	51	194.80546448087432	807.1803278688525	725.592349726776
21303	51	221.04155495978551	414.32975871313675	371.89678284182304
21304	51	247.59078830823736	168.02922940655446	501.90611160318866
21305	51	241.3941018766756	406.06166219839145	317.34048257372655
21306	51	282.200163733115	932.6148178469095	947.5145313139583
21307	51	299.58589743589744	675.8149572649572	433.2683760683761
21308	51	311.346	975.032	973.514
21309	51	318.87042532146387	954.9762611275964	984.0962743158589
21310	51	311.83270293860926	1001.1213267384347	965.4151876636602
21311	51	323.55103244837755	808.5250737463127	776.7044247787611
21312	51	188.1684136967156	942.3473095737247	445.87421383647796
21313	51	156.87449118046132	614.2957937584803	430.18453188602444
21314	51	280.2324675324675	730.4129870129871	471.3285714285714
21316	51	149.63852813852813	877.504329004329	565.443722943723
21317	51	86.43700159489633	713.3508771929825	550.518341307815
21318	51	63.15997603355303	997.45116836429	724.3834631515878
21319	51	42.478599221789885	734.6167315175097	536.317120622568
21320	51	244.04381114419397	864.0319013185879	546.4427903019991
21321	51	324.3568281938326	667.8502202643172	462.84140969162996
21322	51	249.47077409162716	439.26698262243286	294.0347551342812
21323	51	256.65718349928875	755.1891891891892	344.3897581792319
21324	51	145.70618556701032	692.6842783505155	384.11340206185565
21325	51	282.03994293865907	577.2796005706134	183.65477888730385
21327	51	85.0440281030445	875.679156908665	762.4679156908666
21328	51	65.14065934065934	710.2732600732601	464.0014652014652
21329	51	179.20496083550913	859.6383812010444	465.7075718015666
21330	51	181.83703703703705	891.1444444444444	446.7481481481482
21331	51	265.01729106628244	698.8703170028818	294.11815561959656
21332	51	77.91683569979716	366.8539553752536	637.6551724137931
21333	51	32.3745704467354	854.8006872852234	548.4158075601374
21334	51	278.34731934731934	545.1903651903652	268.54312354312356
21337	51	255.5506329113924	750.6835443037975	466.1455696202532
21338	51	276.71463614063777	740.2481602616517	457.1573998364677
21339	51	230.539627842867	493.2529290144728	212.45692625775328
21340	51	136.0214592274678	946.3547925608011	370.2961373390558
21341	51	157.08154506437768	837.898426323319	403.376251788269
21342	51	277.079792746114	399.94715025906737	373.6269430051814
21343	51	286.9865871833085	490.3189269746647	155.82339791356185
21345	51	79.22665148063781	602.5421412300683	717.4419134396355
21346	51	158.295	654.52125	266.40375
21348	51	80.48776223776224	793.2377622377622	538.2604895104895
21349	51	15.509933774834437	848.5728476821192	626.7649006622516
21350	51	84.79042253521126	960.7938028169015	683.9526760563381
21351	51	322.3051511758119	602.1444568868981	360.21836506159013
21352	51	69.68300653594771	958.8480392156863	441.3856209150327
21353	51	322.9593984962406	206.42105263157896	267.10526315789474
21354	51	265.5682624113475	716.6462765957447	441.59397163120565
21355	51	279.9970479704797	731.7457564575645	420.76715867158674
21356	51	197.9364161849711	767.6618497109827	420.11560693641616
21357	51	286.293586269196	830.2971996386631	724.8160192713038
21358	51	119.14398111723052	870.2698662470495	319.01573564122737
21359	51	252.50608272506082	690.6301703163017	253.65206812652067
21360	51	305.05673940949936	10.045956354300385	698.4415917843389
21361	51	323.4858812074002	3.694255111976631	690.1986368062318
21363	51	35.842696629213485	914.3960674157304	496.1292134831461
21364	51	284.97430830039525	462.60869565217394	163.3300395256917
21365	51	298.53926206244086	477.2885525070956	157.3112582781457
21366	51	91.06	997.116	659.69
21368	51	145.24977000919964	776.31876724931	723.9797608095677
21369	51	151.44642857142858	517.6339285714286	314.17857142857144
21370	51	191.79655172413794	816.8431034482759	568.153448275862
21371	51	119.23758099352052	842.8077753779697	773.5658747300216
21372	51	123.89021479713604	649.4737470167064	367.91527446300717
21373	51	196.08858057630735	869.6776947705442	587.6766275346852
21374	51	61.201149425287355	836.4942528735633	518.1340996168583
21375	51	199.57561436672967	643.1219281663516	222.14839319470698
21376	51	94.78179190751445	691.0462427745665	600.5440751445087
21378	51	80.98071216617211	983.2922848664689	520.6632047477744
21379	51	190.47780678851174	877.2819843342037	428.59007832898175
21380	51	314.21564160971906	317.1719817767654	398.5148063781321
21381	51	296.1019955654102	567.5218033998522	339.9682187730968
21382	51	109.39555555555556	1005.3631746031746	563.4215873015874
21383	51	323.34084880636607	448.68567639257293	339.09946949602124
21385	51	60.036	927.0	703.1613333333333
21386	51	64.92040643522438	934.8966977138018	710.4377646062659
21387	51	69.85620915032679	473.2392156862745	632.9202614379085
21388	51	19.61904761904762	797.890365448505	584.6821705426356
21389	51	62.47782002534854	763.8973384030418	640.6413181242078
21390	51	63.989669421487605	751.555785123967	677.3884297520661
21391	51	103.41304347826087	833.3333333333334	432.68840579710144
21392	51	145.2437275985663	897.0274790919952	567.1517323775388
21393	51	156.81206896551726	898.698275862069	537.5408045977011
21394	51	51.04462025316456	1014.4072784810127	702.6933544303797
21396	51	55.64454082594758	1004.9932113897794	704.1169149537998
21397	51	2.515057915057915	515.3459459459459	780.0416988416988
21398	51	314.7924731182796	200.5978494623656	479.3311827956989
21400	51	124.51480637813212	947.248291571754	398.14578587699316
21401	51	261.08821453775585	834.0522230063515	572.3683839096683
21402	51	161.90321114813693	814.6248106634354	790.4145713420176
21403	51	90.34897025171625	645.4605263157895	654.0566361556064
21404	51	303.3900826446281	364.7710743801653	186.001652892562
21405	51	311.1324074074074	447.7462962962963	276.64814814814815
21406	51	174.52929875120077	852.0489913544668	625.0518731988473
21407	51	183.6566852367688	803.4937325905292	465.66782729805016
21408	51	157.55396825396826	965.0269841269841	472.17857142857144
21410	51	115.65570175438596	531.6271929824561	405.1820175438597
21411	51	82.21488595438176	749.7827130852341	662.625450180072
21412	51	36.86818708929262	751.5809818322381	656.4951681484345
21413	51	255.0868292682927	789.180487804878	452.25365853658536
21414	51	140.6875	887.59453125	425.7
21420	51	121.17957746478874	839.7764084507043	554.6355633802817
21421	51	304.44809191629054	369.636848584325	403.5342634386541
21422	51	205.25476735316553	14.873379099923723	647.2021357742182
21423	51	296.1483942414175	374.19269102990035	251.11517165005537
21424	51	57.7722143864598	787.4315937940762	754.1678420310296
21425	51	138.58130081300814	93.84688346883469	650.0
21426	51	32.752770673486786	986.0954816709292	627.0571184995738
21427	51	109.65461847389558	752.024765729585	688.6191432396251
21428	51	283.3270535041447	314.983421250942	221.18764129615676
21429	51	301.5053475935829	233.08823529411765	504.129679144385
21430	51	297.65016501650166	245.76270627062706	489.1062706270627
21431	51	80.74071702944943	570.6466069142125	638.3533930857875
21432	51	247.1217008797654	285.6649560117302	363.05791788856305
21433	51	312.1619718309859	177.34741784037558	327.7089201877934
21434	51	147.0420353982301	889.9668141592921	496.87168141592923
21435	51	170.35302806499263	616.2961595273265	283.18759231905466
21436	51	285.43254462432543	365.5981735159817	364.6961394769614
21437	51	16.53257978723404	935.3211436170212	525.9208776595744
21438	51	205.84638554216866	766.7128514056225	255.0120481927711
21439	51	73.20263788968825	779.8153477218225	578.068345323741
21440	51	324.6435124508519	618.8663171690695	318.78374836173003
21441	51	114.20707732634338	629.1900393184796	515.0930537352556
21442	51	220.00886917960088	794.439024390244	353.78935698447896
21444	51	115.75838150289017	871.3595375722543	724.0115606936416
21445	51	39.61702127659574	864.8105369807497	485.47011144883487
21446	51	2.0895140664961636	503.55115089514067	804.7659846547315
21447	51	7.736974789915966	708.0403361344538	948.1285714285714
21448	51	41.0	778.2528344671202	505.7437641723356
21449	51	25.511830635118308	775.1643835616438	681.5255292652553
21450	51	31.561728395061728	473.10185185185185	761.3641975308642
21451	51	102.75434362934362	793.9232625482625	893.2697876447877
21452	51	90.5788043478261	804.1847826086956	655.070652173913
21453	51	106.14172185430463	592.6397350993377	500.66092715231787
21454	51	118.74671313163314	667.1826389988912	685.7829874861397
21455	51	107.26516853932584	837.6044943820225	645.923595505618
21456	51	109.3288490284006	908.2301943198804	403.44693572496266
21457	51	121.8800959232614	870.2446043165468	529.5347721822542
21458	51	137.71502590673575	881.1626943005182	664.2906735751295
21459	51	139.47439759036143	929.9789156626506	572.1106927710844
21460	51	144.4088325317009	821.0406646261478	593.0100568430258
21461	51	152.05269186712485	910.0612829324169	522.5910652920962
21462	51	167.97123130034524	876.6041426927503	575.2416570771002
21464	51	174.5010162601626	811.5772357723578	529.1839430894308
21465	51	231.5076923076923	822.9892976588628	657.7612040133779
21466	51	216.69875776397515	797.3835403726708	524.585403726708
21467	51	237.41092258748674	817.9904559915165	735.670731707317
21468	51	241.56204379562044	763.7372262773723	338.8284671532847
21469	51	254.26827896512935	5.40888638920135	651.025309336333
21470	51	247.54815864022663	437.8201133144476	319.0311614730878
21471	51	262.62666666666667	339.58	350.77666666666664
21472	51	265.17543859649123	714.3141945773525	460.7894736842105
21473	51	1.8866666666666667	101.72166666666666	740.3275
21474	51	27.843399836020772	117.10235036895327	723.03580213173
21475	51	99.63019943019943	60.463247863247865	692.2883190883191
21476	51	15.989795918367347	273.2687074829932	704.3656462585034
21477	51	50.19260129183793	110.9618320610687	695.5783910745743
21478	51	2.433194154488518	196.5929018789144	741.5041753653445
21482	51	242.2998379254457	421.08914100486226	250.67260940032415
21484	51	105.80645161290323	793.5658238884046	325.63382737576285
21486	51	89.0641592920354	683.5560471976402	350.25221238938053
21488	51	96.35547785547786	681.8543123543124	341.36480186480185
21489	51	137.00389105058366	946.15953307393	410.56420233463035
21490	51	137.13294797687863	765.6676300578034	608.0231213872833
21491	51	110.80680570801317	805.6492864983535	649.1992316136115
21492	51	210.19582850521437	583.172653534183	199.8991888760139
21493	51	57.61106207708149	735.2597822889085	821.090026478376
21494	51	63.76484284051222	735.6360108653473	768.4741948001553
21495	51	79.6933066933067	728.0889110889111	503.56143856143854
21496	51	151.99025974025975	842.7435064935065	418.15097402597405
21497	51	133.9672131147541	885.9482976040354	394.74905422446403
21498	51	96.18290119131044	763.2901191310441	704.3819201121233
21499	51	43.88626198083067	641.5137380191693	847.8274760383387
21500	51	60.69839142091153	844.3310991957104	637.3150134048258
21501	51	1.910569105691057	500.8109756097561	768.5162601626016
21506	51	60.92471159684274	710.6757741347906	521.879781420765
21507	51	74.29113924050633	962.7088607594936	670.3111814345991
21508	51	6.393060590367685	344.6954945624029	722.6872087001553
21509	51	88.84913793103448	737.5926724137931	464.45258620689657
21510	51	276.62422360248445	207.9223602484472	380.7826086956522
21511	51	72.86021505376344	695.6872759856631	820.4166666666666
21512	51	269.513986013986	614.6223776223776	372.9055944055944
21513	51	311.04978354978357	331.9891774891775	404.6435786435786
21514	51	125.2125340599455	749.9046321525885	473.283378746594
21515	51	313.6019417475728	288.25080906148867	405.30582524271847
21516	51	324.58886509635977	73.93790149892934	593.8629550321199
21517	51	102.55223880597015	810.5628997867803	408.73347547974413
21518	51	197.82275711159738	532.8096280087527	283.0317286652079
21521	51	151.44236229415105	852.572402044293	877.9125496876775
21522	51	309.440404040404	152.75353535353534	334.7959595959596
21524	51	29.60577915376677	538.890608875129	757.1816305469556
21525	51	205.5881310894597	811.2825509300266	510.5766164747564
21526	51	151.29787234042553	807.3229483282674	617.2089665653496
21527	51	160.6786102062975	826.0868621064061	616.1319218241042
21529	51	219.94927536231884	552.7623188405797	243.99855072463768
21530	51	294.9701071630006	299.9266779469825	363.49520586576426
21533	51	125.37960339943342	667.0056657223796	326.1643059490085
21534	51	138.4277652370203	661.8735891647856	289.12076749435664
21535	51	159.5395560614684	81.32327831531019	608.2458736482641
21536	51	311.6414777497901	161.19143576826195	468.59697732997483
21537	51	92.15107102593011	885.8342728297632	741.2762119503946
21538	51	208.9817483189241	852.9903938520653	540.6618635926993
21539	51	79.17287120239624	846.7920410783055	770.2246469833119
21540	51	127.22039660056657	734.3926345609066	615.9847025495751
21541	51	105.96868884540118	981.651663405088	732.945205479452
21542	51	140.18388625592416	892.4398104265402	722.5104265402844
21543	51	94.44479283314669	591.2103023516238	585.5095184770437
21544	51	99.0670603121046	592.0763390974272	564.1092366090257
21545	51	101.6900826446281	880.3553719008264	571.1497933884298
21546	51	310.90429042904293	162.92079207920793	363.83498349834986
21547	51	113.49884792626727	767.0806451612904	392.62557603686633
21549	51	107.33544303797468	816.2886075949367	677.2367088607594
21550	51	111.87587412587412	806.4988344988345	678.5308857808858
21551	51	139.14249363867685	695.7455470737914	436.6666666666667
21552	51	269.06617647058823	359.0257352941176	318.2095588235294
21553	51	324.9039408866995	225.43103448275863	426.85960591133005
21554	51	322.7095588235294	568.3590686274509	410.46936274509807
21555	51	95.99207397622193	679.6486129458389	617.0766182298547
21556	51	120.44238156209987	678.9033290653009	595.2909731113956
21557	51	275.20272314674736	831.10741301059	650.8487140695916
21558	51	165.06972010178117	833.5608142493638	644.6282442748092
21559	51	139.2048710601719	815.2793696275072	672.987106017192
21560	51	84.42811501597444	938.629392971246	646.964856230032
21561	51	115.50208623087622	924.9276773296244	573.4130737134909
21562	51	134.91337099811676	940.2128060263653	579.9774011299435
21563	51	271.85175879396985	482.34422110552765	238.51256281407035
21564	51	322.1378424657534	3.1155821917808217	628.9195205479452
21565	51	201.67268041237114	823.8410652920962	401.3230240549828
21566	51	237.29454022988506	793.0890804597701	436.5574712643678
21567	51	323.2792452830189	342.051572327044	345.36729559748426
21568	51	187.46251319957761	861.4561774023231	491.7170010559662
21569	51	281.8331914893617	356.4127659574468	405.01702127659576
21571	51	310.8456375838926	322.2729306487696	293.4839671886652
21572	51	273.2493074792244	370.1246537396122	268.7091412742382
21573	51	310.0558139534884	417.10697674418606	369.4
21574	51	248.50757029560202	709.4664744051911	453.098774333093
21575	51	113.13897866839044	729.2087912087912	754.4692954104719
21576	51	91.11229749631812	797.6752577319587	702.9278350515464
21577	51	73.28121353558926	782.3990665110852	703.8191365227538
21578	51	324.1512605042017	138.37394957983193	483.87605042016804
21579	51	313.17185185185184	655.5096296296297	300.3474074074074
21580	51	169.00670297444492	323.0837871805614	373.45328864683705
21581	51	244.11269760326365	187.66598674145843	402.7644059153493
21582	51	106.9238578680203	733.0862944162436	420.8730964467005
21583	51	114.9304347826087	722.1055900621118	333.7142857142857
21585	51	150.9344262295082	825.5245901639345	353.07566204287514
21586	51	33.54032258064516	810.4138709677419	773.0825806451613
21587	51	12.715447154471544	374.50665188470066	735.8961566888396
21589	51	15.293349653202775	748.2639738882089	980.1795185638515
21590	51	24.95020746887967	235.37842323651452	641.4138312586446
21591	51	53.474137931034484	893.5421455938697	709.5938697318007
21592	51	77.14661543009163	778.2361809045226	947.1350872007094
21593	51	121.87352445193929	648.9190556492412	459.893760539629
21594	51	98.8443370907139	851.3295759527643	996.5464304884595
21595	51	118.2110497237569	670.8707182320442	490.0906077348066
21596	51	131.0375939849624	798.4135338345865	505.83208020050125
21597	51	196.00316455696202	887.3105485232068	933.6820675105486
21598	51	148.86294416243655	862.4390862944163	631.0304568527919
21599	51	163.21183591123068	742.9374579690652	443.1042367182246
21600	51	165.94484412470024	919.3285371702638	996.6354916067146
21602	51	165.86684420772303	881.8135818908122	592.8521970705725
21603	51	183.22954361328652	255.66783688900892	464.4312719416689
21604	51	205.64297253634896	3.6890145395799676	661.1534733441034
21606	51	193.27582292849036	4.204691638289822	654.5217555807794
21607	51	236.48925193465178	816.8529664660362	607.8177128116939
21608	51	203.40222575516694	810.0779014308426	598.7774244833068
21609	51	231.85276073619633	813.0276073619632	529.8328220858896
21610	51	217.9121495327103	949.6785046728972	996.3607476635514
21611	51	221.14596554850408	958.5040797824116	996.4406165004533
21613	51	232.2683823529412	787.9669117647059	533.3584558823529
21615	51	229.77205882352942	364.27450980392155	382.04901960784315
21616	51	306.2796535525543	932.3545214327658	927.6145038167939
21617	51	301.68576709796673	942.8096118299445	942.9778188539741
21618	51	238.16088765603328	292.9015256588072	395.6352288488211
21619	51	245.68852459016392	961.8597449908925	996.959927140255
21620	51	250.7402799377916	759.6236391912909	450.78071539657856
21621	51	262.3375796178344	589.1507430997876	386.0063694267516
21622	51	265.53719008264466	800.4644628099173	565.4446280991735
21623	51	265.61774744027304	928.8976109215017	928.8941979522184
21624	51	269.13422818791946	541.8187919463087	343.2718120805369
21625	51	271.64841498559076	330.07636887608066	398.15129682997116
21626	51	288.7647058823529	978.9427244582043	997.0247678018576
21627	51	306.1320754716981	195.39794168096054	398.13893653516294
21628	51	322.35720761559384	3.6110607434270174	835.8961922030825
21629	51	324.6027397260274	814.6438356164383	795.5538160469667
21630	51	324.1114754098361	807.1754098360656	811.0459016393443
21632	51	1.1422764227642277	21.353658536585368	764.2276422764228
21633	51	33.0445765230312	105.08766716196136	706.9940564635958
21634	51	1.3554502369668247	124.30331753554502	736.3815165876778
21636	51	31.98080808080808	215.84545454545454	717.0444444444445
21637	51	2.310344827586207	207.76108374384236	741.4790640394089
21639	51	3.5508274231678487	275.8498817966903	717.2115839243498
21640	51	43.1195219123506	477.1235059760956	708.5856573705179
21641	51	43.27839278392784	469.3780237802378	705.4456744567445
21642	51	320.35321035321033	120.5080795080795	653.5049335049335
21643	51	71.4364471669219	409.5513016845329	620.4410413476263
21644	51	146.84342810053565	769.1437989287186	744.7659662134322
21645	51	42.05027173913044	477.17391304347825	730.2948369565217
21646	51	146.5688888888889	985.0488888888889	547.6029629629629
21647	51	58.06386554621849	786.7882352941176	628.8252100840336
21648	51	68.5038560411311	873.8982005141388	767.3377892030849
21649	51	273.6984126984127	409.93968253968256	293.05396825396826
21651	51	177.8609589041096	1.6164383561643836	689.422602739726
21653	51	113.25509696668324	549.5420188960716	497.67528592739933
21654	51	318.84091756807163	239.1478925773965	447.83177918687056
21655	51	321.9014675052411	235.4901467505241	435.5538784067086
21656	51	18.197879858657245	337.4275618374558	709.3003533568905
21657	51	183.0081466395112	918.0325865580448	425.4317718940937
21660	51	149.66040361864995	811.6200417536535	599.0668058455115
21661	51	61.603719599427755	404.0615164520744	672.7839771101574
21663	51	109.90199335548172	894.873754152824	384.6511627906977
21664	51	121.93380336858598	737.873678025852	727.6408147277713
21665	51	39.34680899386782	630.5968657733364	787.7224619577561
21666	51	48.562750539623806	624.8297872340426	784.6419981498613
21667	51	262.34603174603177	688.6730158730159	375.0126984126984
21668	51	77.10599078341014	725.7857142857143	430.6520737327189
21669	51	144.7392923649907	512.3575418994413	381.00186219739294
21670	51	85.46431312356101	834.5993860322333	610.3468917881811
21671	51	267.704641350211	642.1701828410689	313.9985935302391
21672	51	156.3956574185766	413.9240048250905	400.6658624849216
21673	51	135.63981693363846	401.71945080091535	452.158352402746
21674	51	249.98771498771498	752.6597051597051	373.5085995085995
21675	51	197.8310810810811	917.481418918919	409.4847972972973
21676	51	301.58479532163744	102.6842105263158	480.8845029239766
21677	51	258.88982259570497	699.6601307189543	254.78338001867414
21678	51	224.03584764749814	820.3666915608663	517.7580283793876
21679	51	226.44605009633912	840.6724470134875	500.4383429672447
21680	51	132.5182778229082	335.4281072298944	433.88058489033307
21681	51	325.0629213483146	233.95505617977528	284.1393258426966
21682	51	274.5115332428765	469.8358208955224	213.35413839891453
21684	51	55.62367491166078	767.190812720848	486.2208480565371
21685	51	56.34319526627219	796.0670611439842	503.818540433925
21689	51	274.7128205128205	212.14871794871794	458.2846153846154
21690	51	324.56188605108053	188.76424361493125	355.9430255402751
21691	51	62.680952380952384	977.4447619047619	606.1380952380953
21692	51	209.52739726027397	746.5205479452055	238.57876712328766
21693	51	138.7718120805369	897.715539494063	649.7826535880228
21694	51	144.04479840716775	892.4803384768542	629.0313588850174
21695	51	308.3251748251748	189.88111888111888	452.13286713286715
21696	51	311.9628629304524	193.69885212694126	460.08440243079
21697	51	325.1170212765957	186.20744680851064	408.50531914893617
21699	51	128.2051915945612	831.6409147095179	662.2589616810877
21700	51	242.454802259887	747.7146892655368	346.4180790960452
21701	51	263.88401253918494	656.4169278996865	385.70219435736675
21702	51	313.9585253456221	344.90138248847927	470.73548387096776
21703	51	323.6206293706294	275.80944055944053	414.57167832167835
21704	51	111.62231759656652	820.2403433476395	361.48068669527896
21705	51	135.27566320645906	966.1649365628605	610.6470588235294
21706	51	323.89506172839504	576.9835390946502	411.8641975308642
21709	51	89.96603773584906	951.0811320754717	689.1415094339623
21710	51	324.43589743589746	432.1105769230769	192.13301282051282
21712	51	63.2710710028946	668.8957943129576	763.9608377319938
21713	51	75.80859375	677.3619791666666	790.8541666666666
21714	51	77.0258814703676	684.423855963991	717.1596024006002
21715	51	28.20344827586207	777.1706896551724	576.55
21716	51	55.91214953271028	530.5345794392523	709.9495327102803
21717	51	217.43471735867934	821.8939469734868	701.7003501750876
21718	51	229.9318181818182	789.7105263157895	415.41866028708137
21720	51	131.67125171939477	915.1384685923888	627.9092159559835
21721	51	269.4074402125775	430.25420726306464	254.0593445527015
21722	51	177.2753623188406	815.8898550724638	765.6521739130435
21723	51	13.278032036613272	951.5114416475973	572.9610983981694
21724	51	105.34421768707483	766.7768707482993	697.3537414965987
21725	51	324.6319612590799	525.8740920096852	419.90799031476996
21726	51	96.20428500249128	456.174389636273	477.45241654210264
21727	51	181.9495145631068	809.4601941747572	415.19029126213593
21728	51	78.79854368932038	483.31553398058253	570.8483009708738
21729	51	108.06843455945253	607.1881950384944	580.2035928143713
21730	51	128.74465558194774	769.9097387173397	607.9061757719714
21731	51	102.37940379403794	652.4342818428185	474.6117886178862
21732	51	240.31717850287907	3.7576775431861806	646.785508637236
21733	51	241.6426408237432	22.03028467595397	632.4591156874621
21734	51	108.4151857835218	351.95315024232633	494.6526655896607
21735	51	84.76923076923077	887.2138009049773	489.4468325791855
21736	51	88.00086281276963	425.0914581535807	526.0388265746333
21737	51	293.71567436208994	518.0425273390036	207.92831105710815
21739	51	96.60284640171858	828.0571965628357	783.3770139634802
21740	51	104.3402934537246	821.6701467268623	776.880079006772
21741	51	101.17305315203956	915.7713226205192	605.8566131025958
21742	51	87.16290322580645	612.9580645161291	391.2774193548387
21743	51	89.59453032104638	325.92627824019024	582.5957193816885
21744	51	126.82696994313567	978.7627944760358	668.344435418359
21745	51	316.2139917695473	613.0658436213992	356.275720164609
21746	51	139.0622406639004	815.9730290456431	731.5477178423237
21747	51	77.13636363636364	774.3636363636364	433.1818181818182
21748	51	233.088948787062	767.3719676549865	395.31805929919136
21749	51	176.7554347826087	568.8864734299517	373.6352657004831
21750	51	28.353765323992995	898.9255691768826	624.6584938704028
21751	51	7.402263374485597	860.0648148148148	615.8333333333334
21752	51	7.498601398601399	862.2363636363636	634.4244755244755
21753	51	315.28691275167785	446.93791946308727	330.43959731543623
21755	51	197.66666666666666	681.5615763546798	182.61083743842366
21756	51	161.52948557089084	214.65370138017565	466.90966122961106
21757	51	23.06238532110092	616.3504587155963	798.3669724770642
21758	51	316.67309117865085	770.2732888559427	687.627625401532
21759	51	162.61846496106784	866.5862068965517	501.2925472747497
21760	51	187.40793976728267	860.6440793976728	563.4312114989733
21761	51	295.926267281106	513.5253456221199	306.88018433179724
21762	51	298.6193548387097	553.7	289.94193548387096
21763	51	310.9009900990099	530.9851485148515	319.83498349834986
21765	51	120.4391959798995	776.2804020100502	361.6140703517588
21767	51	146.38978102189782	750.5722627737226	355.93430656934305
21768	51	316.2368421052632	137.33492822966508	416.3755980861244
21769	51	4.179871520342612	531.1177730192719	815.2880085653105
21770	51	15.130584192439862	2.051546391752577	749.5876288659794
21771	51	75.98941798941799	204.99823633156967	661.4232804232804
21773	51	48.90813253012048	769.6671686746988	961.8930722891566
21774	51	35.256198347107436	411.7741046831956	700.1276400367309
21776	51	94.11881188118812	2.363036303630363	708.7343234323432
21777	51	133.3324937027708	95.92443324937028	647.2178841309824
21778	51	133.69066666666666	813.6	850.7546666666667
21779	51	133.20097244732577	897.3209076175041	997.0826580226905
21781	51	116.88372093023256	683.031007751938	687.8100775193799
21782	51	117.20573708206688	742.5182370820669	856.1219604863222
21783	51	117.41800643086816	1.2186495176848875	699.7909967845659
21784	51	139.8683628318584	197.72345132743362	549.2511061946902
21785	51	141.72232645403378	188.78799249530957	540.3555347091932
21786	51	127.44303261329945	704.3562049978823	740.2088098263448
21787	51	137.10662824207492	20.78386167146974	678.4812680115274
21788	51	170.84859154929578	828.1021126760563	541.6338028169014
21789	51	205.28475228475227	889.6180856180856	926.968253968254
21790	51	213.45688350983357	899.9762985375694	924.9510842158346
21791	51	184.53428863868987	241.53940634595702	471.49232343909927
21793	51	186.63182897862234	811.0118764845606	548.6175771971497
21794	51	219.0291693088142	3.5047558655675335	657.2130627774255
21795	51	201.79773691654879	356.8939179632249	378.8033946251768
21796	51	191.37745098039215	876.7058823529412	524.5245098039215
21798	51	209.95758928571428	818.7142857142857	547.3236607142857
21799	51	206.74261603375527	816.9198312236286	574.1645569620254
21800	51	201.8458904109589	792.431506849315	537.0582191780821
21801	51	242.2202380952381	231.33928571428572	447.20535714285717
21802	51	280.36131231359184	937.1563698338305	968.2228376651044
21803	51	268.66990291262135	959.593851132686	954.7831715210356
21804	51	257.9241877256318	901.6787003610108	882.5956678700361
21805	51	287.3916015625	933.8916015625	908.5859375
21806	51	238.7851831451391	912.9239878821261	936.6969154502892
21807	51	227.65437302423604	904.9357218124342	888.4847207586934
21808	51	236.29268292682926	928.2067173130748	967.4594162335065
21809	51	242.75558659217876	32.247206703910614	617.659217877095
21810	51	252.37662337662337	790.47866419295	496.97031539888684
21811	51	254.65327695560254	387.51797040169134	371.8541226215645
21812	51	290.3464085583291	789.2521650534895	617.4625573102394
21813	51	290.48505434782606	130.8365036231884	562.1879528985507
21814	51	290.8238636363636	139.6303827751196	555.8932416267943
21815	51	292.6169844020797	149.4413633737724	551.7764298093588
21816	51	279.29848229342326	1.1382799325463744	660.6290050590219
21817	51	295.5366379310345	1.8803879310344827	653.4741379310345
21818	51	324.48605577689244	273.61752988047806	197.39442231075697
21819	51	323.6540447504303	753.8347676419966	646.6127366609294
1	52	30.328267477203646	76.18844984802432	717.0838905775076
3	52	30.266330720418065	41.03732736095558	726.343784994401
8	52	73.74360746371804	267.54526606772635	631.847615756738
9	52	134.05019011406844	174.53916349809887	578.0653992395437
16	52	79.68462206776717	317.05734144222413	643.7358818418767
18	52	100.34485896269335	285.76797088262055	583.2811646951774
20	52	99.65697912402783	324.4887433483422	553.130986492018
21	52	102.33596260590126	291.8314344142565	570.1381828805141
22	52	82.53669724770643	310.6330275229358	590.1773700305811
23	52	82.44500632111252	325.5545722713864	627.6683522966708
27	52	92.76547416240773	317.9460533787621	598.9708498958925
28	52	90.32655601659751	313.0066390041494	616.5726141078839
29	52	94.14695210449928	329.41255442670536	594.9869375907111
36	52	42.19192634560906	139.6067044381492	691.1527384324835
39	52	23.144553783508652	93.19562266711911	712.9309467254835
40	52	75.3245492371706	298.5846047156727	628.0901525658808
43	52	82.10418760469011	312.08140703517586	629.2301507537688
49	52	25.285141509433963	224.86933962264152	704.7733490566038
50	52	52.51784413692644	198.8871085214858	674.871085214858
52	52	31.359618282270215	166.7865394274234	709.8990457056756
54	52	34.22229639519359	205.33110814419226	706.7930574098798
55	52	63.347741935483874	147.38387096774193	674.5754838709678
60	52	30.99258343634116	206.4758961681088	694.1285537700866
61	52	31.24981809362115	194.88406500121272	707.8695124909046
64	52	89.38565488565489	247.62058212058213	615.6548856548857
67	52	78.27258566978193	256.71105919003116	656.2239096573209
68	52	100.36704593341761	266.82469447956174	590.7610619469026
69	52	85.11416490486258	276.6250880902044	616.6990838618746
72	52	87.53439597315436	295.9528523489933	589.2328859060402
75	52	56.53836882282041	175.83085576536763	675.3495379670551
77	52	71.32830025884383	175.72088006902501	661.4318377911993
79	52	41.44579226686884	183.8862774829416	707.4336618650493
80	52	57.67380660954712	225.5403916768666	662.8411872705018
85	52	53.02189895197873	249.7927420616299	683.0597528546848
87	52	58.03330557868443	262.6099084096586	659.5691090757701
93	52	55.864583333333336	213.80989583333334	690.4049479166666
102	52	97.8221198156682	209.45253456221198	608.0882488479263
103	52	113.17001545595055	173.98183925811438	612.3666924265842
104	52	84.85564435564436	197.0874125874126	654.3636363636364
106	52	121.08655070004242	131.51166737378023	623.6521001272804
110	52	100.85324825986079	167.52494199535963	630.3155452436195
114	52	86.19503331314355	176.57843731072077	659.3603876438522
118	52	112.07490039840637	198.3195219123506	600.7828685258964
119	52	107.25341685649202	264.9396355353075	571.3189066059225
121	52	94.43859138533178	238.4150174621653	626.3022409778813
129	52	81.1125786163522	171.9433962264151	645.8518867924528
131	52	83.69995939910677	131.71701177425902	654.5464880227365
135	52	128.31498881431767	199.5185682326622	570.8501118568232
139	52	122.79274891774892	185.43019480519482	590.5254329004329
140	52	111.84838042729152	213.56357684355618	583.7229496898691
142	52	80.87972841901068	121.91513094083415	668.8928225024248
143	52	57.7459972862958	134.18236092265943	695.3055630936228
145	52	81.25698663426489	102.8104495747266	674.2059538274605
148	52	94.86512524084779	354.7157996146436	547.4518304431599
150	52	89.76986951364175	376.082325029656	537.0505338078292
152	52	90.78922111480252	376.3628645256552	525.6471022517534
153	52	103.74828060522697	383.04951856946354	478.7379642365887
154	52	102.03417085427135	340.63417085427136	581.1472361809045
155	52	44.0786686838124	58.98638426626324	713.2352496217852
164	52	42.631822534312164	99.0205872965209	714.6576763485477
169	52	52.819376753802985	35.387239698715106	726.3538620587801
171	52	51.638822004074825	48.64900907575477	721.2852380070383
176	52	117.54791929382094	265.0983606557377	541.2572509457756
177	52	110.13141524105754	249.21073094867808	571.8841368584759
178	52	99.45480014942099	324.33545013074337	536.6363466567053
180	52	112.55395683453237	265.7702637889688	558.4863309352518
181	52	106.21761043581381	332.0373554699081	517.0874592351023
185	52	112.42872727272727	293.05018181818184	534.8836363636364
187	52	110.46775880097594	309.58905542000696	527.5768560474032
191	52	47.34776264591439	260.4236381322957	673.1395914396887
193	52	40.85663943616851	300.1661060387634	694.8018580810508
194	52	54.20284697508897	295.33985765124555	664.1570284697509
200	52	66.07057546145494	295.7596815056098	646.5374592833876
201	52	74.28953771289538	349.35644768856446	616.1086780210868
204	52	84.23449447748513	332.6499575191164	591.8062871707732
205	52	62.67214974475326	357.66534316505954	671.6863301191152
207	52	69.77928483353884	368.6798191533087	632.6892725030826
211	52	85.97746478873239	714.3990610328639	618.2028169014085
218	52	264.9858120091209	493.31694958196096	148.20420572586775
223	52	282.5856567534077	411.1263940520446	152.66465303593557
225	52	88.49297971918877	804.6797971918877	785.4270670826833
226	52	104.40066225165563	812.5273178807947	781.7185430463576
229	52	127.61658218682115	772.8845039826213	765.9603548153511
231	52	116.9729392173189	841.7922564529558	735.8084929225645
238	52	183.64365504915102	325.75714924039323	323.56143878462916
239	52	194.0360544217687	316.55578231292515	324.31020408163266
246	52	238.99589603283172	785.3570451436389	456.8536251709986
256	52	320.0628768303187	598.4276485788114	307.729112833764
257	52	320.7651489216022	602.2882574460801	321.86032180760014
259	52	320.7927818329278	583.7100567721005	298.8787510137875
260	52	305.6161202185792	674.8492714025501	284.20787795992715
262	52	290.3980016652789	534.1340549542049	306.40049958368024
267	52	315.38088376561	500.0225744476465	322.18395773294907
270	52	43.020930232558136	965.9046511627907	728.7046511627907
271	52	26.556190476190476	988.1801904761904	714.4838095238096
272	52	45.15447154471545	973.1006097560976	743.569105691057
273	52	37.37238873751135	960.1362397820163	723.9218891916439
277	52	69.46491228070175	520.2105263157895	657.5705568268497
279	52	79.21963028169014	531.6399647887324	617.7433978873239
281	52	102.49050632911393	375.04430379746833	466.9113924050633
282	52	112.92725509214355	366.61493695441317	456.7119301648885
287	52	88.2866568914956	785.1649560117302	358.2741935483871
288	52	95.0324427480916	792.4427480916031	347.30057251908397
290	52	100.52970651395849	755.2359818659031	327.9475065616798
294	52	111.45833333333333	767.852904040404	319.32323232323233
297	52	283.9861680327869	284.3140368852459	217.96337090163934
301	52	288.04895320197045	264.6881157635468	227.2192118226601
307	52	200.5891472868217	388.9395348837209	263.846511627907
308	52	205.51233552631578	376.64144736842104	270.7236842105263
309	52	200.04048140043764	381.1575492341357	279.57439824945294
311	52	216.01228293096145	378.41761965268955	264.90173655230836
312	52	228.08873505349277	388.60478288231593	276.6576463184393
315	52	220.58857142857144	381.4057142857143	282.3447619047619
316	52	214.98869346733667	367.0778894472362	280.7613065326633
317	52	150.70642201834863	493.6839032527106	373.1326105087573
318	52	155.73410404624278	485.1854737371199	352.12817290776576
320	52	146.47674418604652	487.1813953488372	358.54511627906976
323	52	168.67417677642982	479.18544194107454	350.4116117850953
325	52	176.22716842588343	500.3717301514456	364.3074804956402
327	52	192.2694610778443	488.03443113772454	371.751497005988
333	52	300.3009446693657	814.3351327035538	731.8708951866846
337	52	178.1711229946524	314.3307868601986	412.4514896867838
338	52	169.36220071319408	320.94039735099335	422.17116658176263
341	52	189.78657799274487	322.08222490931075	411.0659008464329
342	52	182.03283052351375	335.75155279503105	405.00709849157056
352	52	37.208931419457734	952.6305156831472	680.8612440191388
354	52	33.18527918781726	943.753807106599	666.5720812182741
358	52	24.442194092827005	947.0739803094233	684.0742616033755
363	52	31.20140664961637	908.9303069053708	481.7007672634271
365	52	14.875945537065054	918.0968229954614	524.6520423600605
366	52	22.973389355742295	927.4519140989729	524.4817927170868
367	52	10.367729155411489	904.5566360525842	532.8995137763371
368	52	19.038863976083707	934.6083707025412	502.3931240657698
371	52	279.78016643550626	256.6151178918169	366.4549237170596
374	52	290.5585730724971	254.79861910241658	358.7878020713464
380	52	307.98912058023575	255.03807796917496	344.1622846781505
382	52	282.6987341772152	257.79071729957803	378.8236286919831
384	52	278.327281896117	779.9268784669692	354.8535047907211
385	52	283.6456692913386	759.6136107986501	356.8087739032621
386	52	284.1454157782516	765.6268656716418	371.58422174840086
388	52	290.7279534109817	750.2770382695508	371.15806988352745
390	52	208.8034188034188	686.042735042735	214.85982905982905
392	52	209.04956268221574	705.4723032069971	228.5860058309038
396	52	196.22662026968248	663.2066115702479	226.49108307959983
397	52	223.22291021671828	667.8993808049536	256.80495356037153
399	52	213.46724137931034	690.5353448275862	191.9030172413793
400	52	224.10221793635486	704.720106075217	192.1284956605593
401	52	168.21384928716904	552.2097759674134	268.3299389002037
402	52	167.86530815109344	567.051689860835	267.99602385685887
403	52	181.5932075471698	555.5249056603774	263.72415094339624
404	52	182.36490900606626	569.6033597760149	281.89780681287914
407	52	189.64290657439446	566.4678200692042	251.36124567474047
408	52	193.60176991150442	559.2465233881163	275.67762326169407
411	52	287.99668508287294	793.4364640883978	585.3292817679558
414	52	179.18756698821008	433.7867095391211	281.5637727759914
415	52	188.68516284680337	420.5802171290712	282.52472858866105
416	52	189.61702127659575	404.83687943262413	290.60283687943263
418	52	195.04169339320077	391.8005131494548	285.9018601667736
419	52	192.0289621882542	420.32582461786	270.6926790024135
420	52	200.38736492103075	411.4837905236908	278.79551122194516
423	52	220.0090909090909	701.4919191919192	334.3969696969697
425	52	226.31637843336725	682.7731434384538	382.00406917599184
426	52	235.62296353762608	678.5166795965865	382.6858029480217
429	52	237.26829268292684	705.4975609756098	334.8536585365854
434	52	226.38418604651162	860.8060465116279	415.8827906976744
437	52	195.28982898289829	938.6651665166517	461.5976597659766
439	52	203.43963414634146	924.2591463414634	470.23414634146343
441	52	214.90953445822322	918.1652774954259	451.06505387273836
442	52	128.18194509073987	286.2391810144253	485.2126570497906
443	52	135.0062630480167	297.3538622129436	462.25887265135697
444	52	137.21121495327102	277.40280373831774	467.6018691588785
445	52	142.45877061469267	281.73088455772114	459.9497751124438
448	52	207.53445945945947	384.23445945945946	344.78986486486485
449	52	229.7871008140263	371.3212273011897	337.1001878522229
453	52	155.1042944785276	424.3754601226994	312.1478527607362
454	52	157.29543952412425	393.3474333553646	317.1987221855034
456	52	156.52161933022467	410.84527342094106	307.7742687579483
458	52	165.31256599788807	432.54065469904964	285.9440337909187
459	52	172.89829250185596	386.8322197475872	301.52858203414996
460	52	184.4712543554007	373.030487804878	289.0322299651568
463	52	101.27396483267158	725.8372093023256	721.4753261486103
472	52	113.25	658.9236111111111	299.875
474	52	107.40260798696006	602.657294213529	316.9323553382233
476	52	108.25700078513478	611.4894006804501	309.51400157026956
477	52	122.38558352402745	659.1521739130435	288.324942791762
479	52	47.33505396527452	1023.5952604411075	552.6738620366025
480	52	43.30044620723847	1021.6365889935548	570.3468021814576
484	52	52.59229208924949	1022.4570655848546	536.0493576741042
485	52	63.07445805843544	1021.8223374175307	535.5904806786051
488	52	18.22983682983683	929.5170163170163	620.3864801864802
492	52	23.6480879780055	919.6775806048488	636.9387653086728
500	52	29.644897959183673	784.1020408163265	597.1877551020408
503	52	46.68744313011829	762.5468607825296	558.8785259326661
505	52	66.44444444444444	771.054012345679	579.7525720164609
506	52	110.40990259740259	969.0746753246754	383.575487012987
507	52	118.93019545273235	974.625049860391	394.92301555644195
509	52	134.5513043478261	963.2121739130434	402.00347826086954
510	52	143.82972067039105	954.551061452514	383.4536312849162
514	52	145.65084586466165	962.9786967418546	404.6018170426065
516	52	133.11162790697674	975.8232558139534	418.4325581395349
519	52	87.85736579275905	604.5237203495631	419.49406991260923
520	52	91.45224056603773	589.5518867924528	434.1385613207547
521	52	86.55014605647517	591.988964621876	418.9328140214216
522	52	93.72046703296704	617.6401098901099	396.2046703296703
525	52	245.21468926553672	731.4858757062146	440.4048964218456
527	52	265.9587628865979	735.0996563573883	455.61626575028635
531	52	276.3414799728445	720.3543788187372	440.88255261371353
536	52	289.0984848484849	707.2296401515151	446.8087121212121
537	52	155.31571994715983	346.4583883751651	417.0865257595773
540	52	185.528992878942	351.73753814852495	396.1210579857579
548	52	279.1240310077519	307.8007751937985	258.03953488372093
549	52	285.4316239316239	329.2008547008547	273.27863247863246
550	52	280.4442498540572	305.10274372446	285.6666666666667
551	52	277.340118430792	325.6336047372317	289.5536639526277
553	52	287.32092330603126	325.1667907669397	284.7885331347729
555	52	288.4911606456572	314.76940814757876	285.24827056110684
557	52	280.64403491755576	294.1939864209505	264.02424830261884
561	52	55.11982881597717	713.2475035663338	535.4201141226819
563	52	65.63429752066116	708.8980716253443	535.0371900826447
564	52	68.54733867169101	699.1898257183232	530.6589731512012
565	52	70.05829596412556	692.2517616912236	512.5957719410634
568	52	41.04870530209618	723.8773119605426	528.427661323469
572	52	54.23255813953488	719.28432108027	515.1357839459865
575	52	107.91826923076923	1023.1490384615385	529.9903846153846
578	52	120.09992542878449	1026.4533929903057	549.6636838180463
582	52	137.6140206185567	1025.300618556701	548.8579381443299
584	52	140.71249018067556	1013.6732128829536	559.7219167321289
585	52	141.88026315789475	1012.5921052631579	540.9394736842105
586	52	149.2479217603912	1005.5735941320294	527.560880195599
587	52	86.23135464231355	597.7701674277017	458.1400304414003
590	52	86.28854489164087	615.6099071207431	442.8359133126935
591	52	79.55776397515528	661.7068322981366	460.97639751552794
592	52	85.35815842924848	641.5639810426541	439.83006093432635
593	52	84.08091286307054	626.0076071922545	435.3478561549101
595	52	88.16340782122904	618.3221601489757	416.7397579143389
596	52	89.5869456900847	637.5794718485301	417.10114598903834
597	52	288.2467213114754	480.5139344262295	159.08032786885246
602	52	300.2912979351033	479.6393805309734	165.12684365781712
605	52	306.3397341211226	472.26587887740027	177.59822747415066
607	52	320.86697142857145	478.00045714285716	181.09142857142857
609	52	304.46674107142854	499.7993303571429	160.3921875
611	52	161.08526011560693	631.900289017341	253.507225433526
612	52	164.57254464285714	625.8816964285714	274.45424107142856
614	52	173.42735734520437	625.2545528126265	248.1837312828814
616	52	175.34628851540617	636.3042717086835	254.90441176470588
619	52	187.55704697986576	656.2192393736018	275.0704697986577
620	52	192.63075780089153	646.8365527488855	273.7852897473997
621	52	193.1773418734988	633.4387510008006	273.02161729383505
622	52	196.88130733944953	645.0441513761468	289.2683486238532
623	52	200.04804804804806	629.3273273273273	293.87627627627626
624	52	201.6694750486066	632.2067401166559	279.198963058976
626	52	187.43922369765068	628.467824310521	256.57865168539325
627	52	40.8041095890411	741.4493150684932	565.1369863013699
629	52	53.623701893708	723.9584605986561	554.0299328039096
630	52	44.40408163265306	721.4877551020409	554.4081632653061
631	52	74.38664596273291	722.9953416149068	506.49378881987576
633	52	86.25590551181102	702.959842519685	495.696062992126
634	52	84.97554347826087	725.4538043478261	483.6893115942029
635	52	94.27578215527231	726.3012746234067	482.513325608343
636	52	103.45687446626815	730.2203245089667	484.3210930828352
650	52	63.9175991861648	500.49847405900306	665.7507629704985
653	52	72.06195652173913	506.7836956521739	619.6239130434783
654	52	46.87207602339181	892.1922514619883	463.26169590643275
656	52	61.310195227765725	904.8900939985539	453.2415039768619
658	52	66.60092044707429	896.3050624589087	444.5851413543721
660	52	73.80617164898746	919.784956605593	478.304725168756
661	52	85.5915627996165	918.6356663470757	478.3096836049856
665	52	70.27051671732522	925.258358662614	504.822188449848
666	52	93.27761542957334	889.7311513734658	474.92577440093515
667	52	77.16351118760757	901.2702237521514	475.31325301204816
668	52	97.93131868131869	913.9258241758242	448.21153846153845
672	52	80.23720930232558	933.9476744186046	487.27906976744185
674	52	79.42749054224464	931.7490542244641	497.655737704918
679	52	87.47190426638917	886.9562955254943	443.59885535900105
684	52	23.470027247956402	911.6294277929155	542.6512261580382
688	52	100.5765325310267	968.8646107559233	410.4227153065062
689	52	110.80361305361305	962.263986013986	411.38519813519815
690	52	89.87349051178839	993.1138585393904	410.757331799885
691	52	118.58687615526802	932.7721811460259	410.04436229205174
692	52	135.83456790123458	944.7234567901235	405.8469135802469
693	52	112.84859408795963	990.9466474405191	424.35039653929346
694	52	123.87121866897148	983.210025929127	422.4407951598963
696	52	128.89316239316238	951.9476495726495	419.8728632478632
698	52	304.54689403166867	135.1967113276492	362.81120584652865
702	52	314.70795847750867	128.19861591695502	341.8622837370242
703	52	319.75132555673383	114.70121951219512	348.94167550371156
707	52	321.5135135135135	130.91216216216216	403.2104247104247
708	52	321.65564202334633	135.44487678339817	409.5544747081712
709	52	310.8583541147132	128.59700748129677	386.0159600997506
710	52	321.42336769759453	118.72061855670103	365.31374570446735
712	52	310.2573443008226	136.22209165687426	348.0370152761457
713	52	312.3446232006774	124.08213378492803	362.9822184589331
714	52	149.85204991087343	308.9438502673797	414.12611408199643
715	52	156.53141135972461	315.2160068846816	397.96772805507743
716	52	158.5258541089566	298.5180055401662	403.6809787626962
719	52	178.20392156862746	286.40313725490194	382.5450980392157
720	52	75.19946452476573	365.9190093708166	618.6372155287818
721	52	76.38051282051282	377.1682051282051	609.6297435897436
723	52	79.42414355628058	372.9477977161501	596.6280587275693
726	52	78.28487752928648	413.15681576144834	596.5079872204473
733	52	139.51054852320675	959.246835443038	624.5147679324895
735	52	108.16696914700545	627.8130671506352	320.4736842105263
737	52	112.80907372400756	589.0	327.3156899810964
739	52	126.03311965811966	572.9017094017094	291.03846153846155
740	52	128.62897985705004	585.7179987004548	283.2638076673164
741	52	138.2218350754936	602.5540069686411	260.8850174216028
743	52	174.64005069708492	828.6692015209126	372.9493029150824
744	52	161.1967621419676	824.920298879203	392.29763387297635
745	52	172.78920741989882	805.716694772344	387.66947723440137
748	52	181.10408560311285	820.0097276264592	365.77237354085605
749	52	186.70307167235495	778.6188850967008	367.11717861205915
750	52	179.75458248472506	802.2158859470469	377.23625254582487
751	52	187.29365079365078	774.8	384.6579365079365
753	52	189.89007092198582	774.3197399527187	355.0177304964539
755	52	184.14225437010248	793.8179626280892	366.5003013863773
758	52	191.7487244897959	780.6747448979592	344.8686224489796
760	52	197.9295010845987	773.8080260303688	332.84490238611716
761	52	191.13681102362204	818.3041338582677	345.6794619422572
762	52	184.73901098901098	819.5535714285714	355.0892857142857
763	52	188.48555452003728	805.40587138863	355.5573159366263
767	52	183.35340501792115	835.2996415770609	355.64444444444445
775	52	144.03590859630032	818.69640914037	428.436887921654
776	52	139.33095577746076	811.2967189728959	414.03281027104134
777	52	145.63024650233177	799.1005996002665	438.6420164334888
778	52	151.23764021603657	804.3938512671375	413.1026173660158
781	52	123.55291375291375	825.260606060606	432.8121212121212
782	52	135.21140939597316	822.4082774049217	417.4295302013423
788	52	98.8024193548387	831.4608294930875	484.4642857142857
789	52	102.45709123757904	825.676603432701	468.4435411020777
791	52	112.0193871169481	808.9555972482801	456.2808005003127
795	52	198.16129032258064	448.77589134125634	354.9202037351443
797	52	176.43308270676692	458.01654135338345	371.42857142857144
800	52	275.31107954545456	792.3735795454545	400.4474431818182
801	52	280.90131956397016	784.6408491107286	404.2191623637407
806	52	287.68743667679837	769.1691995947315	393.41691995947315
807	52	274.562134502924	796.7443957115009	378.11915204678365
810	52	78.41679707876891	854.2175273865415	449.65727699530515
816	52	98.52598752598753	834.6642411642412	470.7952182952183
817	52	99.27608069164265	840.0841498559078	440.84265129682996
819	52	99.28651685393258	840.0955056179776	453.2282303370786
820	52	108.02483660130719	819.0980392156863	447.02875816993463
821	52	104.90516576715497	830.639167309175	446.23284502698533
822	52	305.8030303030303	258.0413223140496	375.59366391184574
827	52	321.4702638834187	302.01575423395036	340.97558093737695
829	52	311.7375988497484	241.47375988497484	344.509705248023
830	52	84.25528667974712	1012.4776542402442	437.6357096141269
831	52	85.2865595942519	1018.8028740490279	458.3413355874894
834	52	305.5349901896665	595.5938521909745	387.0634401569653
835	52	306.51602390005434	568.7664312873438	389.65942422596413
836	52	305.7426273458445	567.4374847672435	405.1557397026566
841	52	283.920744314266	621.1612680909717	412.75327360441077
843	52	285.2888888888889	631.6574074074074	417.1712962962963
844	52	94.37479806138934	597.4151857835218	405.01696284329563
845	52	96.1426592797784	629.3088642659279	375.14127423822714
846	52	102.41172460804363	566.4662576687117	377.2467620995228
847	52	96.6096879366558	600.7750349324639	383.6269212855147
848	52	87.07760453579021	627.8189227498228	386.7707299787385
849	52	97.4617505168849	616.8497587870435	374.34872501722947
858	52	277.44163424124514	794.5466926070039	559.6614785992218
862	52	273.44100294985253	343.2330383480826	314.1622418879056
867	52	284.51459227467814	347.1158798283262	330.01072961373393
874	52	274.10225563909773	324.93383458646616	335.02706766917294
875	52	33.074040219378425	752.117915904936	529.6617915904936
876	52	39.46011396011396	742.3675213675214	518.8376068376068
877	52	43.598290598290596	734.275403608737	517.3361823361823
879	52	45.458657243816255	734.2282685512367	495.55689045936396
880	52	55.60852713178294	728.6753875968992	491.11240310077517
881	52	70.92388122124635	696.6545378502718	493.844834797156
882	52	65.35869165747887	704.4130834252113	512.4112458654906
884	52	61.99392302498312	718.5638082376772	493.40175557056045
886	52	55.27162489894907	725.1495553759095	473.4389652384802
887	52	64.58260869565217	713.1791304347826	481.4249275362319
888	52	66.78400735294117	702.5101102941177	483.90625
890	52	50.87957317073171	1002.3528963414634	550.4443597560976
891	52	58.136923076923075	987.3615384615384	581.4615384615385
893	52	50.3875284738041	990.9675398633258	593.5526765375854
894	52	59.74847645429363	1002.2315789473685	584.606648199446
899	52	48.244619205298015	1005.6978476821192	563.9565397350993
901	52	60.35573940020682	1005.3836608066184	558.5284384694933
903	52	64.833249115715	1000.3860535624052	535.688226376958
904	52	119.8294069861901	577.9455727051178	306.40617384240454
905	52	123.30104873534854	557.2239358420728	312.93645897594075
907	52	126.18140207178993	552.3023367863166	292.4842206697181
910	52	232.5671974522293	587.4566878980892	297.32515923566876
912	52	238.97494600431966	570.0043196544276	318.87969762419004
915	52	237.72785622593068	574.6347881899871	290.19768934531453
918	52	322.99620132953464	77.96581196581197	526.8594491927826
919	52	318.9333465189873	88.92879746835443	549.3376186708861
922	52	316.95761889356197	69.91620834681333	499.172112584924
923	52	312.77294429708223	83.22440318302387	504.16710875331563
924	52	322.9714285714286	81.98008658008658	511.5281385281385
926	52	317.0384286934244	87.7532023911187	562.5824081981212
932	52	322.55944055944053	114.58927738927738	535.7240093240093
937	52	192.49303944315545	370.40835266821347	374.584686774942
938	52	210.69391159299417	360.9716430358632	375.15679733110926
941	52	227.38829151732378	335.00716845878134	373.68339307048984
943	52	233.4195356285028	315.7918334667734	370.8951160928743
945	52	246.64760432766616	317.05100463678514	376.71715610510046
946	52	224.39491916859123	342.25442648190915	353.34603541185527
947	52	241.79846449136275	317.0134357005758	350.042226487524
948	52	247.94472361809045	299.60238693467335	341.21670854271355
950	52	259.1165480427046	309.38256227758006	361.39279359430606
951	52	62.19067405355494	713.348568790397	549.3356417359188
953	52	95.09900062460962	688.706745783885	551.7332916926921
957	52	110.01496259351622	705.6990856192851	507.5935162094763
960	52	100.11493018259935	713.094522019334	507.06444683136414
965	52	97.2486187845304	727.8710865561694	527.9300184162063
968	52	91.88119891008175	707.6065395095368	557.1705722070844
970	52	233.3061858874728	521.2698165993162	191.02300279763756
973	52	237.17270588235294	548.532705882353	183.20564705882353
975	52	236.63576923076923	546.3576923076923	208.98461538461538
976	52	242.23997641509433	534.6674528301887	203.3287146226415
979	52	242.63439635535306	513.5558086560364	194.04555808656036
981	52	253.53151618398638	507.3861442362294	198.9625212947189
984	52	260.2537673297167	517.0886075949367	248.14285714285714
985	52	253.66471734892787	534.1306042884991	232.65107212475633
987	52	255.13225202744854	533.8540237055521	247.97379912663754
989	52	259.83557046979865	512.0671140939597	237.24161073825502
990	52	259.0478292862399	522.3348050036792	214.22958057395144
991	52	255.56300434512724	523.4227188081936	224.58907510862818
995	52	116.7982523772809	1002.7476227190954	429.33153430994605
997	52	118.78757346767422	996.5642317380352	454.13350125944584
998	52	126.06814814814815	990.4666666666667	448.54962962962964
1001	52	133.68384879725085	997.319587628866	462.3619702176403
1002	52	131.85339805825242	985.183495145631	437.47281553398057
1003	52	138.65597269624573	988.5863481228669	447.35972696245733
1004	52	120.92211751662971	1007.685421286031	445.4032705099778
1005	52	35.1904296875	824.3154296875	446.4677734375
1008	52	45.17430368373765	786.3459119496855	434.2012578616352
1012	52	52.77698975571316	788.0945626477542	419.82505910165486
1014	52	49.408796895213456	813.1345407503234	420.46377749029756
1015	52	60.45232646834477	782.0396643783372	406.48283752860414
1016	52	54.65359477124183	819.7026143790849	409.6919934640523
1017	52	61.484883720930235	819.1709302325581	396.33488372093024
1018	52	35.32454835281615	796.3523910733262	442.3568544102019
1019	52	37.453048780487805	812.1823170731707	431.4189024390244
1021	52	199.84031791907515	799.4501445086705	507.2145953757225
1023	52	216.0206627680312	829.564522417154	522.3044834307992
1033	52	53.567532467532466	1023.0246753246753	576.6
1034	52	60.16697588126159	1022.17377860235	566.2115027829313
1035	52	69.84429065743944	1019.398615916955	552.8387543252595
1038	52	81.61785462244178	1023.3221594918842	543.3697953422724
1040	52	100.36107854630716	1018.0433763188746	534.5228604923799
1045	52	168.6439929328622	288.5053003533569	386.7659010600707
1048	52	164.98208379272327	319.4699558985667	363.1984564498346
1049	52	171.74523305084745	339.4523305084746	344.7574152542373
1051	52	174.18642160540136	307.43923480870217	368.8338334583646
1053	52	221.60693015701136	616.836491608013	302.0119112073633
1057	52	236.4941735002158	605.629261976694	296.35002157962884
1058	52	233.77950778503265	618.4136112506278	298.7322953289804
1061	52	84.75686627645204	519.4236830256641	491.4880684376407
1062	52	87.62902568283734	524.6367713004485	475.7835303709743
1063	52	96.20210409745293	484.8964562569214	505.26467331118494
1065	52	84.76814988290398	493.89929742388756	506.53395784543324
1067	52	206.89187086736678	604.3496693893427	174.83625048619214
1071	52	211.63016411997737	638.0257498585173	209.08460667798528
1073	52	237.54320987654322	673.2722222222222	212.5
1078	52	219.77758620689656	640.7775862068966	193.17844827586208
1079	52	63.41287878787879	792.2575757575758	566.6287878787879
1087	52	90.66552511415524	778.2321156773212	550.9901065449011
1099	52	208.58006644518272	858.7196013289037	491.55215946843856
1100	52	208.69568062827224	847.7794502617801	520.8527486910995
1101	52	207.03149606299212	863.6862507571169	512.5711689884919
1102	52	200.59435173299102	854.8100128369705	498.7548138639281
1104	52	197.86125654450262	873.3141361256545	511.9397905759162
1108	52	207.55378486055776	855.1633466135459	547.089641434263
1109	52	211.56827731092437	838.4170168067227	540.5220588235294
1113	52	322.2795506765382	104.70742915496554	329.5703344396222
1119	52	9.039143279172821	918.0539143279173	608.3234859675036
1122	52	9.556479556479557	930.3541233541233	597.5197505197506
1124	52	14.018626309662398	947.6699650756694	603.6711292200233
1126	52	23.106365159128977	925.6281407035176	562.1708542713568
1129	52	91.86678445229683	790.2243816254417	761.9798586572438
1132	52	307.9760869565217	561.2652173913043	294.00108695652176
1134	52	299.6835075493612	570.1861207897794	289.862950058072
1136	52	297.0378619153675	560.1681514476614	314.30512249443206
1137	52	308.7743710691824	552.7987421383648	306.062106918239
1138	52	318.01522435897436	545.8669871794872	294.74759615384613
1141	52	317.6335740072202	528.5649819494585	309.6317689530686
1142	52	323.54111675126904	537.5644670050762	300.8406091370558
1143	52	124.53423499577346	931.2485207100592	373.5536770921386
1144	52	108.54477958236659	943.9972157772622	398.8334106728538
1145	52	115.55776699029126	952.0601941747573	387.1800970873786
1152	52	140.4531132783196	932.4336084021005	391.0967741935484
1153	52	149.74135338345866	906.5944862155388	376.0280701754386
1154	52	144.3363700070077	913.6650315346882	395.6734407848634
1155	52	134.92904073587385	924.6925098554533	376.9592641261498
1156	52	127.66088765603328	931.1262135922331	385.25762829403607
1160	52	126.00394477317555	944.714990138067	389.90138067061145
1162	52	117.99914748508098	937.3989769820972	398.85677749360616
1164	52	58.77260708619778	966.4886303543099	581.1708090957165
1166	52	58.9052812858783	952.6951779563719	553.5929965556832
1170	52	69.38726245505906	967.9707241910631	539.6389316897792
1175	52	68.13207547169812	953.5896226415094	543.1485849056604
1176	52	69.56813186813187	941.3285714285714	535.6615384615385
1177	52	64.63804173354735	964.3651685393259	573.0650080256822
1179	52	78.29554655870446	966.1376518218624	532.7894736842105
1185	52	148.18268656716418	383.5176119402985	359.41731343283584
1187	52	150.9069643806486	403.0122275385433	340.1727804359383
1188	52	150.39856274184632	353.62271973466005	365.02155887230515
1189	52	162.02719854941068	346.65185856754306	364.06436990027197
1193	52	163.94922879177378	371.83419023136247	334.3296915167095
1194	52	159.09928443649375	388.8944543828265	331.9561717352415
1195	52	163.74040920716112	356.13363171355496	347.10677749360616
1196	52	171.2089947089947	373.22178130511463	317.1415343915344
1197	52	148.90617283950618	371.57942386831274	371.3374485596708
1204	52	202.7047619047619	835.7407407407408	542.4571428571429
1207	52	197.02947845804988	804.5684051398337	577.0604686318972
1218	52	95.26479438314945	897.1293881644934	714.8836509528586
1219	52	35.84473481936971	868.7886241352805	688.1275941583398
1220	52	114.72274881516587	972.0829383886256	642.4763033175356
1222	52	72.58844011142061	859.3850974930363	710.4094707520892
1223	52	45.61671469740634	888.2651296829971	722.2881844380404
1228	52	225.7266091572661	834.0019907100199	741.0842733908428
1230	52	242.90662020905924	709.8083623693379	223.17700348432055
1233	52	267.52923976608184	683.0368421052632	226.98801169590644
1235	52	277.4183372641509	682.6568396226415	242.93897405660377
1240	52	15.025434506146672	831.5582874099194	625.2301822806273
1241	52	23.106972301814707	799.53629417383	635.2110792741165
1251	52	170.845521023766	673.1416819012798	238.23948811700183
1252	52	157.6929392446634	702.6830870279147	232.66502463054186
1254	52	165.06640381821956	667.98070139033	222.0305042539946
1255	52	178.68085106382978	612.4927211646136	218.010078387458
1257	52	283.645305514158	453.274217585693	187.99105812220566
1258	52	286.71488912354806	447.1974656810982	158.87328405491024
1263	52	279.31160115052734	514.1006711409397	189.70949185043145
1264	52	265.24417426545085	452.8581560283688	172.39614994934144
1266	52	283.78493723849374	507.16234309623434	161.90878661087865
1268	52	300.71363220494055	488.0978956999085	182.5224153705398
1269	52	294.92331423534597	492.94138386954603	193.07095636844426
1271	52	290.0833333333333	524.1794403892944	194.3339416058394
1272	52	288.71336256635124	132.67366720516964	376.3420263097161
1275	52	304.5511240029007	105.41551849166062	400.00942712110225
1276	52	308.2992957746479	110.2605633802817	417.4119718309859
1280	52	303.27220178665266	136.07409353652127	445.3594324750394
1281	52	299.7200934579439	107.42383177570093	443.1911214953271
1283	52	298.1433778857837	138.05589307411907	470.6962332928311
1289	52	90.41385767790263	737.3436329588015	496.97752808988764
1292	52	83.92329149232916	713.0188284518829	431.370990237099
1293	52	86.04070265638389	729.7750642673521	435.63838903170523
1294	52	97.35458612975391	712.76677852349	437.90548098434004
1299	52	101.25014148273911	746.7266553480475	458.1035653650255
1300	52	98.26628242074928	740.078386167147	438.91585014409225
1303	52	108.48671419313027	752.4893065456902	426.9863901490603
1304	52	303.544202698981	229.41007986780502	452.46819058110714
1310	52	49.511147362697116	753.7574768896139	619.9603045133225
1316	52	73.41025641025641	741.7300150829562	580.2503770739065
1317	52	65.2448224852071	749.6878698224853	576.5747041420118
1320	52	97.48438584316447	732.1970853573907	637.852879944483
1322	52	202.0791366906475	418.47584789311406	297.75539568345323
1325	52	223.46372881355933	413.3091525423729	282.8671186440678
1327	52	240.67290552584672	407.87076648841355	276.6417112299465
1329	52	213.81540342298288	404.57823960880194	274.60268948655255
1330	52	27.343002175489485	983.1174764321972	599.7316896301668
1331	52	32.432	979.2672727272727	584.1541818181818
1337	52	45.29991356957649	1004.1897147796025	607.9204840103716
1338	52	46.39642596644785	999.9482129832239	632.3384390955507
1339	52	26.267447095902746	996.5378208014408	634.6114362899594
1345	52	56.48652694610779	1008.1017964071856	601.6526946107784
1347	52	38.787089132366006	1015.1803375777317	598.3011548711875
1349	52	60.80154355016538	1007.9911797133407	573.7695700110254
1350	52	53.56741028128031	1009.8351115421921	582.5906886517944
1351	52	76.23369823893384	1004.8838648262732	561.1608757734413
1360	52	317.0130899069928	41.95452979676197	534.2852221839477
1362	52	304.2422786547701	74.5881949210707	531.0363761153054
1364	52	297.1666666666667	85.05357142857143	483.9304761904762
1367	52	322.8595135908441	55.39685264663805	532.6454935622318
1370	52	323.7804208600183	56.37694419030192	553.0612991765782
1371	52	322.97990605427975	43.71216075156576	574.1972860125261
1372	52	310.5430221951961	57.36941319550015	543.4572818485861
1377	52	196.2595296025953	752.8994322789944	421.095701540957
1378	52	207.0122340425532	734.9281914893617	413.24414893617023
1379	52	199.11702717692734	741.2396006655574	413.5402107598447
1381	52	205.62271805273835	723.8255578093306	399.2616632860041
1382	52	220.7754491017964	759.7724550898204	402.5703592814371
1386	52	227.8412079883098	735.9430102289333	415.26595226497807
1394	52	214.2120026092629	874.8727984344423	459.3744292237443
1398	52	218.77281368821292	854.223700887199	474.1451204055767
1400	52	219.19287833827894	832.0623145400593	476.1646884272997
1402	52	226.23139013452914	843.5982062780269	471.2878923766816
1403	52	237.74322493224932	832.4684959349594	482.58672086720867
1406	52	205.58333333333334	864.2921052631579	471.90263157894736
1407	52	42.558861578266495	830.385510996119	430.82276843467014
1408	52	47.9481981981982	842.4583333333334	420.60923423423424
1409	52	53.74153074027603	849.8732747804266	416.1016311166876
1410	52	56.14902250092217	802.9299151604574	395.35448174105494
1411	52	62.53698018420318	788.4758582193692	385.7884454367848
1412	52	60.178390137781	836.1928934010152	397.97751994198694
1413	52	67.20796460176992	828.4285714285714	390.7269279393173
1414	52	71.15480132450331	823.7371688741722	372.6461092715232
1415	52	234.5788043478261	517.6304347826087	289.4796195652174
1416	52	242.3313432835821	495.62805970149253	311.15820895522387
1421	52	265.7149195784803	429.02662229617306	295.04270660011093
1422	52	244.04247572815535	458.36832524271847	241.19478155339806
1426	52	258.4306738962045	471.36173508907825	253.1169635941131
1427	52	248.88523533204383	481.795615731786	275.54545454545456
1429	52	264.35845749342684	457.7502191060473	257.62226117440844
1430	52	278.1134278565471	441.3861551292744	252.4111759799833
1437	52	112.70303527481542	689.0500410172273	494.0385561936013
1441	52	108.23733719247467	704.3426193921853	483.2257597684515
1442	52	107.68294051627385	705.2154882154882	535.3692480359147
1443	52	60.04747883695252	513.2598454177402	682.3058520426941
1450	52	73.49233252623083	552.6170298627926	622.589588377724
1451	52	81.88550113525787	529.798572818683	631.8806357444048
1453	52	221.57916402786574	297.45598480050666	288.22165927802405
1458	52	298.8694885361552	275.6502057613169	209.4479717813051
1460	52	321.6210013908206	295.7124478442281	194.855702364395
1465	52	323.45903479236813	282.7934904601571	209.23232323232324
1469	52	290.47628726287263	553.5264227642276	356.030487804878
1471	52	276.49003021148036	594.7879154078549	379.56495468277944
1473	52	304.0402298850575	564.7560664112389	339.56385696040866
1474	52	293.3697078115683	571.242098986285	363.3726893261777
1476	52	299.62139303482587	584.739303482587	355.7412935323383
1478	52	293.68257756563247	606.8286396181385	409.636276849642
1480	52	322.758064516129	576.3659274193549	369.31149193548384
1484	52	308.02156862745096	547.4754901960785	387.5470588235294
1488	52	299.56330749354004	577.7997416020672	330.23514211886305
1492	52	310.0525059665871	534.5584725536993	249.7175815433572
1494	52	308.425	542.9142857142857	267.20178571428573
1496	52	312.0445189085687	548.5160363810436	253.4557204404021
1497	52	314.27705627705626	560.0454545454545	263.14935064935065
1498	52	321.96824644549764	545.0203791469195	250.4872037914692
1503	52	113.59099616858238	795.0555555555555	336.30172413793105
1505	52	113.08462455303933	838.8140643623361	302.35399284862933
1506	52	114.16447368421052	821.7675438596491	301.4656432748538
1508	52	137.9909659485754	797.6177901320361	327.2161223071578
1509	52	112.83703136954858	855.4552410099465	302.7069625095639
1510	52	130.14298724954463	811.0828779599271	303.25956284153006
1511	52	120.45685279187818	782.7657722987673	328.9804205946338
1512	52	128.7913549459684	785.3923524522028	323.6009975062344
1515	52	136.40357142857144	833.7071428571429	397.82142857142856
1517	52	139.19364754098362	796.3340163934427	345.57581967213116
1519	52	140.84932088285228	795.8909168081494	357.28225806451616
1521	52	149.85191637630663	796.8449477351917	370.3815331010453
1522	52	140.2186616399623	775.8567389255419	289.0819981149859
1528	52	313.8736118455843	509.43892120571127	282.4188260179799
1529	52	321.09154929577466	520.6392801251956	268.06885758998436
1530	52	314.72977346278316	502.55016181229774	266.9830097087379
1531	52	318.6572836030964	512.0851513019	256.0562983814215
1532	52	319.45179691956645	494.3565316600114	294.374215630348
1533	52	323.5549295774648	529.3924882629108	278.25821596244134
1536	52	323.8884705882353	476.144	294.18117647058824
1538	52	126.1379821958457	905.799703264095	334.45697329376856
1539	52	113.89407191448008	914.8056365403304	319.50194363459667
1540	52	116.86481394253416	905.6768723504475	341.5091851154027
1541	52	108.53685368536854	926.5533553355335	335.7249724972497
1545	52	145.33769633507853	568.988219895288	277.586387434555
1546	52	150.6585623678647	579.977801268499	268.5063424947146
1549	52	147.33833177132146	559.5089034676663	273.9268978444236
1550	52	152.548031496063	563.8787401574804	262.91653543307086
1552	52	153.20711562897077	594.9815756035578	268.9682337992376
1553	52	157.73325138291332	569.8248309772588	278.1419791026429
1554	52	158.11372867587326	601.7262388302194	257.69212022745734
1556	52	168.35506241331484	579.8016643550624	279.5617198335645
1557	52	172.47800829875519	580.6174273858921	259.55103734439837
1563	52	255.56500607533414	706.9437019036047	318.67436208991495
1568	52	282.2207850133809	702.4009812667261	368.93755575379123
1569	52	274.8377011494253	729.3554022988505	345.85793103448276
1570	52	281.596926713948	721.8581560283687	369.1666666666667
1572	52	277.1184738955823	711.0813253012049	341.125
1574	52	280.7344139650873	698.7107231920199	327.04738154613466
1576	52	289.4306930693069	699.508486562942	328.07213578500705
1578	52	302.9035856573705	678.5203187250996	332.7402390438247
1583	52	200.40903755868544	832.6555164319249	566.1719483568075
1588	52	43.681492109038736	949.0208034433285	449.948350071736
1590	52	47.88724832214765	939.0738255033557	444.28322147651005
1594	52	75.80766028309742	932.0782681099084	395.85512073272275
1597	52	222.65490072486605	805.7740308855972	453.93318625906085
1598	52	236.8601214040644	841.0736342042755	415.31195566112433
1599	52	240.62277777777777	827.4466666666667	429.2272222222222
1600	52	240.16932907348243	818.332268370607	461.491214057508
1601	52	244.008073008073	806.079326079326	473.3689013689014
1604	52	238.42840690978886	813.4318618042226	438.7408829174664
1606	52	172.89102763117043	212.93883886991617	462.99379074821485
1607	52	173.32049180327868	224.36065573770492	449.9213114754098
1608	52	188.38612716763006	200.67398843930636	453.8098265895954
1610	52	114.02455590386624	417.7183908045977	419.71421107628004
1612	52	121.70383693045564	418.48501199040766	401.48800959232614
1613	52	119.30760301799188	390.8090539756239	414.3644805571677
1616	52	112.0679012345679	414.15011223344555	404.30555555555554
1618	52	128.79870392871607	397.48440664236534	391.47347104090727
1619	52	131.3077809798271	383.49682997118157	395.5463976945245
1620	52	128.94166666666666	358.66277777777776	402.7861111111111
1622	52	61.33046800382044	657.0744985673352	757.5530085959886
1624	52	81.97933604336043	643.9461382113822	682.3475609756098
1625	52	78.01019965277777	669.6302083333334	723.8878038194445
1630	52	38.657954545454544	744.7511363636364	596.2034090909091
1638	52	100.78323412698413	739.1493055555555	560.6582341269841
1640	52	104.07522123893806	722.3053097345132	553.2553097345133
1643	52	302.68064516129033	323.247311827957	254.63548387096773
1644	52	304.1785095320624	394.9150779896014	258.6060080878105
1650	52	300.09654850746267	364.15251865671644	252.22714552238807
1653	52	321.41275797373356	371.9161976235147	272.19324577861164
1656	52	319.6565464895636	343.38804554079695	268.29601518026567
1657	52	315.2045999041687	378.9602299952084	264.39865836128416
1661	52	313.721568627451	393.68278867102396	264.0614379084967
1665	52	323.568234387047	367.0917501927525	241.9976869699306
1666	52	313.08812729498163	363.5283557731538	269.3035495716034
1667	52	322.57828282828285	353.23030303030305	274.5474747474747
1671	52	324.0022172949002	366.5742793791574	260.19235033259423
1674	52	222.51037226484797	840.311167945439	649.8556408070475
1679	52	155.95954692556634	832.319309600863	413.76321467098165
1680	52	159.12919896640827	825.3815676141257	402.4229112833764
1681	52	158.00960922485586	822.8199871877002	419.37155669442666
1683	52	162.78710644677662	817.407796101949	410.3328335832084
1684	52	168.66397849462365	809.9731182795699	401.79637096774195
1687	52	169.29187333078977	844.9435330026707	391.4376192293018
1688	52	153.87373004354137	874.1712626995646	406.50072568940493
1689	52	156.78098591549295	876.0908450704226	396.00774647887323
1691	52	171.0	841.543960558751	376.60312243221034
1692	52	178.5371809100999	841.3196448390677	366.69589345172034
1695	52	198.24590163934425	857.6726133076181	355.00337512054
1697	52	67.32010582010582	941.7896825396825	519.1904761904761
1699	52	78.94585987261146	954.5636942675159	512.5732484076433
1700	52	76.98654708520179	950.0919282511211	511.68161434977577
1701	52	77.88787023977433	947.6149506346968	485.9358251057828
1703	52	85.245841995842	925.7494802494803	470.9693347193347
1705	52	112.92682926829268	934.3912195121951	452.81560975609756
1710	52	82.9510649087221	897.2847363083164	454.77712981744423
1711	52	107.91401515151514	914.6200757575757	443.39810606060604
1716	52	73.91151919866444	938.8205342237062	491.98497495826376
1717	52	73.83646770237122	721.6116107931316	395.03025347506133
1718	52	73.02095238095238	736.6504761904762	389.2457142857143
1720	52	85.82375478927203	724.7484035759898	360.5332056194125
1721	52	111.09392789373814	639.3624288425048	346.1973434535104
1722	52	109.09232544720139	660.6030005770341	342.66993652625507
1723	52	119.72949389179756	655.802792321117	345.8743455497382
1724	52	128.73908918406073	644.3197343453511	324.19259962049335
1725	52	119.04977168949772	637.4022831050228	317.89269406392697
1726	52	121.20588235294117	652.6176470588235	333.8781512605042
1728	52	138.47069597069597	647.8292124542124	322.084706959707
1729	52	233.72604166666667	218.01354166666667	375.3333333333333
1730	52	230.52964959568735	218.90700808625337	391.3647798742138
1731	52	229.99892415277031	210.42549757934373	400.01936525013446
1732	52	269.4650205761317	175.84526748971194	368.8502057613169
1733	52	271.2973552537527	161.53752680486062	382.5675482487491
1734	52	250.68367989918085	198.26780088216762	384.0964083175803
1736	52	8.412513255567339	916.2089077412513	664.0121951219512
1744	52	18.621376811594203	924.5942028985507	652.3369565217391
1748	52	26.294948397609996	897.4823465507876	551.6925583921782
1749	52	34.2791519434629	898.4770318021201	566.5329799764429
1751	52	211.11059431524546	293.4010335917313	320.92093023255813
1757	52	320.5159817351598	276.7665525114155	170.0947488584475
1762	52	314.92944606413994	326.4606413994169	168.24431486880465
1763	52	317.6085481682497	295.93894165535954	170.3290366350068
1764	52	138.8951871657754	597.7358288770054	280.4951871657754
1765	52	116.76629213483146	709.3943820224719	300.63370786516856
1766	52	133.0563086548488	606.0093847758081	290.82586027111574
1767	52	148.08960739030024	604.9154734411086	269.4688221709007
1769	52	144.65996074582924	631.0343473994112	270.7134445534838
1771	52	162.60572872788543	609.7304128053918	284.20471777590564
1773	52	154.04819277108433	604.2289156626506	293.8450946643718
1777	52	304.29094540612516	563.4334221038615	355.76098535286286
1779	52	301.14915254237286	494.2322033898305	374.0322033898305
1780	52	305.6401630988787	540.3822629969419	369.3598369011213
1783	52	322.875127420999	476.08715596330273	337.7196738022426
1784	52	306.4780443639656	514.4576731552738	375.727931190584
1785	52	316.77777777777777	506.87615283267456	370.044356609574
1786	52	308.8777202072539	501.54404145077723	390.04145077720204
1789	52	319.2449602932193	551.087354917532	371.7984117287721
1790	52	322.19520419632823	487.65492693892844	359.9119520419633
1791	52	320.12123135512536	532.961916851793	370.17676927959377
1793	52	317.30667372881356	565.7552966101695	370.302436440678
1794	52	307.92286348501665	550.1076581576027	370.8046614872364
1796	52	306.42038567493114	529.6611570247934	375.6214876033058
1797	52	271.72472783825816	728.7550544323484	366.02877138413686
1798	52	278.96120689655174	703.735632183908	383.70402298850576
1799	52	266.79507603186096	692.7588703837798	426.64373642288194
1803	52	287.62876480541456	696.385448392555	417.7021996615905
1804	52	294.8519298245614	700.9480701754386	452.1543859649123
1806	52	286.6523560209424	695.0785340314136	450.3549738219895
1808	52	289.72222222222223	703.8397085610201	344.6757741347905
1809	52	289.605188800411	703.3038787567428	405.69612124325715
1813	52	83.94244882193897	590.5766705291618	518.5392043259945
1814	52	85.07651245551601	611.2353202846975	505.1187722419929
1815	52	96.93628150261532	582.0099857346647	530.470280551593
1816	52	90.57983905124946	559.0406607369758	549.1207115628971
1819	52	145.06318252730108	1008.2269890795632	575.7090483619345
1823	52	155.69433198380565	994.3876518218624	527.4726720647774
1825	52	18.241293532338307	922.9096185737977	594.7180762852405
1831	52	48.91449814126394	934.1028500619578	614.4671623296159
1833	52	57.01513802315227	912.4888691006233	642.3570792520036
1834	52	57.18983320095314	954.9253375694996	632.7505957108816
1840	52	63.26797385620915	929.4468954248366	638.5514705882352
1841	52	45.35209315220405	915.9184918214582	631.9900194067092
1846	52	56.79223504721931	941.6332633788038	628.7759706190976
1848	52	68.33150899139953	946.5817044566068	630.0500390930414
1850	52	85.3330612244898	374.8881632653061	571.8644897959184
1853	52	89.2794440380395	389.5844915874177	601.9312362838332
1854	52	91.21299524564184	410.68019017432647	537.8716323296355
1859	52	140.15507124895223	634.905280804694	316.66387259010895
1864	52	142.3005082592122	620.9193138500635	318.4440914866582
1866	52	140.0935960591133	609.9862068965517	344.9428571428571
1869	52	150.68185801928132	639.3426818580193	327.87686240140226
1870	52	157.50683371298405	634.2824601366742	337.5472665148064
1871	52	167.44089333846748	626.3126684636119	360.271467077397
1875	52	173.10232158211522	638.7368873602752	323.18830610490113
1881	52	131.7006507592191	634.2223427331887	323.41540130151844
1884	52	238.0767726161369	654.4577017114915	315.87286063569684
1890	52	244.67310344827587	636.4537931034482	313.4689655172414
1891	52	249.09896602658787	625.5391432791728	311.96307237813886
1892	52	247.3454759106933	620.5522914218567	327.6815511163337
1893	52	244.8001933612633	629.5952304221721	361.9046084434418
1897	52	243.6007462686567	628.7369402985074	334.60074626865674
1898	52	174.94837825491092	716.0776610324349	219.15486523526724
1900	52	167.5091083413231	742.35953978907	223.4841802492809
1902	52	186.2764598540146	683.3147810218978	235.23631386861314
1903	52	189.33444444444444	683.4755555555555	248.04555555555555
1904	52	165.97806451612902	719.4632258064516	235.7832258064516
1906	52	170.2432273262662	715.6790341578327	243.05359246171966
1907	52	181.41564701520207	699.4423433444568	226.41156840934372
1911	52	120.81804713804713	951.1900336700337	755.352861952862
1915	52	170.4206471494607	424.6201848998459	369.6201848998459
1916	52	168.70526315789473	412.409649122807	370.15263157894736
1917	52	164.89939393939395	443.0315151515152	374.3309090909091
1918	52	175.9175412293853	427.28935532233885	380.64917541229386
1919	52	180.09821428571428	410.81919642857144	373.67857142857144
1920	52	183.92806484295846	407.95440729483283	357.7973657548126
1925	52	236.24463519313304	561.3798283261802	209.23819742489272
1927	52	237.15366972477065	545.690366972477	155.41284403669724
1928	52	237.6513425549227	595.1078112286411	181.67209113100083
1932	52	257.76522435897436	595.2179487179487	198.55128205128204
1933	52	246.6672	579.4464	159.92
1934	52	233.74362974518982	567.4529381175247	177.45449817992719
1937	52	261.8437259430331	577.1924557351809	176.67744418783678
1939	52	263.00193573364305	562.0638792102206	179.3898567557104
1942	52	253.00704934541793	603.1299093655589	168.6586102719033
1946	52	240.82789089512102	557.5739531310027	160.3315405301575
1948	52	245.33882149046795	621.9870017331023	170.8734835355286
1950	52	228.90016920473772	612.3824027072758	218.36209813874788
1952	52	267.23857868020303	668.2428087986464	423.6565143824027
1954	52	276.12378483473753	662.3765392093325	406.82469215813353
1956	52	289.8698412698413	660.2751322751323	393.5079365079365
1957	52	283.065452475811	637.5071143995447	404.76437108708024
1961	52	300.2563694267516	644.749203821656	410.3550955414013
1962	52	310.156274664562	653.2541436464088	406.6124704025257
1967	52	238.6651090342679	465.3434579439252	307.4470404984424
1968	52	231.3197247706422	466.7123853211009	317.9954128440367
1969	52	233.7426326129666	467.7976424361493	299.2524557956778
1970	52	252.81679790026246	448.37270341207346	278.6089238845144
1973	52	178.13483146067415	861.0786516853933	305.0056179775281
1974	52	196.1096256684492	854.3181818181819	314.8770053475936
1976	52	204.06938444924407	822.6992440604752	280.85880129589634
1979	52	221.93869731800766	802.6628352490421	278.566570881226
1981	52	231.4873341375151	804.0796139927623	286.05820265379975
1982	52	232.69670152855994	775.1930812550281	346.3765084473049
1984	52	229.72952667167544	753.0360631104433	363.6280991735537
1985	52	247.48598130841123	763.8566978193146	357.92211838006233
1986	52	249.86122448979592	744.7795918367347	361.5938775510204
1988	52	262.34182132067326	741.9551143720328	359.33577902460075
1989	52	265.1592379583034	715.9557872034508	375.362688713156
1990	52	253.75359864521593	731.6375952582557	354.96613039796785
1991	52	265.3484949832776	742.6247491638796	379.5103678929766
1993	52	266.7758420441347	630.4123112659698	351.8780487804878
1995	52	270.96796657381617	623.2246982358403	311.4563602599814
2000	52	294.66340402392603	616.4268624252311	333.1805328983143
2002	52	305.9809976247031	600.3497624703087	326.15498812351547
2003	52	310.17910447761193	608.5883084577115	320.1268656716418
2004	52	271.82971014492756	610.6663043478261	319.206884057971
2005	52	288.03872282608694	605.8213315217391	318.6807065217391
2006	52	10.187572590011614	950.6475029036004	628.7717770034843
2009	52	27.673423423423422	919.831081081081	583.9905405405406
2010	52	30.240855762594894	951.9054520358868	604.7722567287784
2012	52	33.43290548424738	950.8844807467912	575.3570595099184
2021	52	65.89731663685151	709.3080500894455	591.1520572450805
2024	52	83.39590712317985	729.4671389216844	570.7245179063361
2026	52	138.20173267326732	548.2479372937294	265.3168316831683
2027	52	169.35242030696577	479.0017709563164	279.456906729634
2028	52	173.94692144373673	480.81316348195327	267.7664543524416
2030	52	176.89575530586765	488.4912609238452	259.6267166042447
2031	52	181.6734496124031	472.4893410852713	254.9001937984496
2033	52	186.1354609929078	481.6446808510638	244.4354609929078
2034	52	188.26490066225165	463.9477557027226	252.0169242089772
2036	52	196.5284926470588	477.58180147058823	229.32628676470588
2037	52	146.56900539707016	583.7031611410948	252.4271395528142
2039	52	266.4547717842324	849.630428769018	801.0630705394191
2044	52	273.0034602076125	870.2166089965398	829.8089965397924
2045	52	265.72301425661914	853.2729124236253	817.6578411405295
2046	52	207.29078014184398	653.6125080593166	259.36105738233397
2051	52	203.33193080878917	600.284244974287	210.2940626460963
2055	52	205.45546558704453	676.0748987854251	280.002024291498
2056	52	213.6024096385542	639.8900602409639	259.24548192771084
2058	52	228.66981132075472	620.4481132075472	262.54952830188677
2059	52	220.31546572934974	623.1836555360281	255.91739894551844
2063	52	212.35714285714286	665.4132653061224	272.1798469387755
2067	52	218.50146627565982	652.4375366568916	267.84574780058654
2070	52	226.6529535864979	615.2162447257384	245.86603375527426
2074	52	91.0471645143178	757.5165637282425	418.31723750701855
2076	52	79.59158679446219	770.265708200213	425.2854100106496
2077	52	92.12560856864654	780.3086660175268	404.33495618305744
2081	52	99.41116751269035	773.5685279187817	412.95634517766496
2085	52	100.49268841394826	660.2530933633296	378.83689538807647
2087	52	107.11983327544286	647.1441472733588	378.55783258075724
2089	52	109.8679525222552	635.3983679525222	367.5333827893175
2090	52	107.31980617807389	662.7819503331315	368.3119321623259
2091	52	112.35849056603773	624.1320754716982	358.5990566037736
2093	52	121.34583333333333	659.4708333333333	393.26666666666665
2095	52	123.16847826086956	647.304347826087	379.79755434782606
2096	52	130.0561510974987	665.0204185809087	385.53854007146504
2102	52	131.9685110211426	648.0139451192083	371.2959964012596
2108	52	166.85309734513274	887.141592920354	479.8690265486726
2112	52	173.30515117581186	863.3320268756999	496.3723404255319
2115	52	40.81078643578643	730.9464285714286	576.8463203463203
2116	52	54.77650741799374	718.9267728324486	568.4276575472982
2119	52	55.84690327070285	725.1009046624913	596.3778705636744
2123	52	70.15076692854471	694.7485970819304	541.6909839132061
2129	52	198.63541024059222	905.52683528686	462.20974706971003
2130	52	205.90898939140146	893.9162479061977	463.33109994416526
2131	52	164.9313501144165	985.0379862700229	519.7784897025172
2133	52	176.28901461574728	969.5714285714286	495.8873173031589
2135	52	192.69942196531792	942.2109826589596	493.83526011560696
2137	52	193.79984701682815	950.3488016318205	480.13437021927587
2140	52	127.42296786389414	416.30576559546313	389.27221172022684
2144	52	127.31333787775506	420.81526925698705	360.40808907066577
2148	52	134.07071189679885	439.23029144768276	345.30482560917346
2150	52	133.30492424242425	411.8598484848485	370.88257575757575
2151	52	139.19066937119675	403.3772819472617	371.68492224475995
2152	52	142.75154983309488	438.6909871244635	327.43013829279926
2153	52	144.30560200668896	417.4234949832776	343.4945652173913
2154	52	148.65592334494772	426.9076655052265	323.85191637630663
2155	52	152.0316027088036	453.4097065462754	299.58577878103836
2156	52	158.83501683501683	447.22109988776657	289.358024691358
2157	52	123.19606986899564	438.2757641921397	361.28187772925764
2158	52	139.17700348432055	863.2836236933798	341.09128919860626
2160	52	128.30980980980982	794.2102102102102	344.23873873873873
2168	52	158.8507146638433	769.3710958178931	346.5865537321334
2171	52	164.14347826086956	810.6173913043478	344.68260869565216
2175	52	151.83088909257563	829.06416131989	365.99908340971587
2178	52	161.49701789264412	797.9781312127236	328.22266401590457
2182	52	179.46871686108165	822.7486744432662	325.67232237539764
2183	52	180.1713532513181	824.2337434094903	315.5474516695958
2186	52	169.17931858936043	794.0567842199641	341.1960549910341
2188	52	192.06215722120658	753.2038391224863	318.8327239488117
2192	52	170.1892697466468	802.74217585693	358.5812220566319
2200	52	284.84057971014494	822.2732919254659	631.8064182194616
2206	52	267.690445026178	830.8592931937172	673.7342931937172
2207	52	261.4172813487882	838.9794520547945	653.3298208640674
2209	52	278.51261918115534	813.1452607964105	660.337072349972
2214	52	69.69750889679716	897.3024911032029	569.3131672597865
2219	52	75.9083044982699	934.5155709342561	562.4801038062284
2222	52	70.45029239766082	925.7244152046784	536.062865497076
2224	52	81.31849315068493	928.7922374429223	546.7260273972603
2225	52	89.4095634095634	909.4293139293139	532.2328482328483
2227	52	90.4692532942899	906.077598828697	564.7650073206443
2229	52	139.0510101010101	876.929292929293	594.720202020202
2234	52	136.49587178241865	877.9222923749393	558.339485186984
2236	52	294.3830548926014	546.7977326968974	284.0226730310263
2242	52	299.25020048115476	525.6379310344828	287.64434643143545
2243	52	313.71242331288346	524.444018404908	290.0322085889571
2245	52	313.9818016378526	526.8789808917197	273.5295723384895
2247	52	319.9554234769688	540.5289747399703	283.21991084695395
2248	52	317.9855721393035	515.2402985074627	304.0726368159204
2255	52	103.5922131147541	981.1734972677596	619.8193306010929
2257	52	99.09717987804878	980.407774390244	685.5807926829268
2263	52	311.63401670463173	196.2255125284738	312.5914958238421
2267	52	308.135460251046	227.1657949790795	250.17364016736403
2269	52	313.07547169811323	202.02075471698114	325.45896226415095
2272	52	308.25010579771475	234.18916631400762	388.01481168006774
2273	52	321.54797441364605	228.6321961620469	330.09914712153517
2278	52	319.20205949656753	218.6533180778032	243.8979405034325
2279	52	314.5571253071253	212.78808353808353	258.0546683046683
2282	52	320.0666858292613	237.0106352400115	231.43144581776372
2283	52	315.4280510018215	235.56162720097146	272.7474195506982
2285	52	315.71675371635195	206.31177179590196	274.8055443953395
2286	52	314.1223902087833	201.91864650827935	290.19366450683947
2295	52	319.43739658025373	262.98952013237727	378.9633204633205
2296	52	321.8639505274645	242.53328483084758	355.99308839578026
2297	52	322.5908071748879	253.85033632286996	364.7466367713005
2299	52	322.90556978233036	206.57970550576184	292.0041613316261
2302	52	74.87253553415864	558.0330123796424	565.1357175607519
2303	52	78.51691625069328	581.6827509706045	547.9889073765945
2305	52	83.32690622261174	595.9750219106047	546.6551270815074
2306	52	81.62061155152888	605.841449603624	532.2253680634202
2307	52	86.85606060606061	616.9267676767677	562.5795454545455
2310	52	85.20348837209302	636.2412790697674	518.6453488372093
2312	52	84.7010596765198	619.3636363636364	520.1026213050753
2314	52	82.56844262295083	633.2573770491804	500.9188524590164
2317	52	80.08859185576624	659.225054398508	521.1277587814734
2321	52	88.38474025974025	645.6011904761905	534.0481601731602
2323	52	100.75874504147133	607.8315903353769	539.5275874504147
2324	52	131.36413902053712	562.9368088467614	339.8499210110584
2325	52	135.53858267716535	570.2834645669292	350.62598425196853
2329	52	141.62086659064994	614.1425313568985	356.00570125427595
2330	52	132.44330855018586	587.2732342007434	371.5817843866171
2335	52	144.85884353741497	619.124149659864	390.2100340136054
2337	52	148.1614420062696	624.7343260188088	348.2719435736677
2338	52	149.496992481203	617.5383458646617	338.19473684210527
2339	52	160.51735537190083	618.5614325068871	387.2702479338843
2340	52	149.53502626970229	633.2316112084063	358.4711033274956
2343	52	155.73858007705007	608.3467253714915	377.62410566868465
2345	52	160.7509096923586	600.0506119748594	378.9464108501489
2346	52	158.0	604.7878192534381	347.2462344466274
2349	52	170.07606084867894	461.17213771016816	295.1441152922338
2351	52	185.15618448637318	439.22117400419285	303.45283018867923
2352	52	189.875157629256	440.20176544766707	289.27112232030265
2353	52	182.053772070626	438.2255216693419	316.0208667736758
2354	52	178.03741152679476	432.670374115268	295.28109201213346
2355	52	185.7398190045249	415.04977375565613	307.61538461538464
2356	52	199.522952853598	441.82506203473946	296.6978908188586
2359	52	203.345259391771	440.64400715563505	281.6726296958855
2361	52	224.6387306753458	549.7469487388121	170.09438567941416
2363	52	251.92816635160682	511.4782608695652	172.5288279773157
2365	52	241.8601493550577	526.3177189409369	174.23489477257297
2367	52	245.8224582701062	541.4506828528073	182.69347496206373
2368	52	261.77437325905294	508.3844011142061	162.05988857938718
2370	52	249.34690265486725	552.1300884955753	162.85309734513274
2371	52	253.83386923901392	542.8488745980708	163.40407288317257
2375	52	262.20892494929006	521.1815415821501	157.64503042596348
2376	52	266.05555555555554	525.2687338501293	175.43023255813952
2379	52	251.54232558139535	524.5237209302326	165.1786046511628
2380	52	251.72017045454547	527.6448863636364	154.27769886363637
2385	52	82.76165113182424	880.7183754993342	751.3448735019973
2388	52	85.43010752688173	934.4982078853046	733.1863799283154
2390	52	116.24011713030747	955.1815519765739	668.7964860907759
2395	52	96.95491803278688	390.6260245901639	491.5671106557377
2396	52	91.24394785847299	462.13966480446925	463.69227188081936
2398	52	110.34813847158719	439.14826910516	422.44937949052905
2401	52	102.78323610684679	418.9932453177771	431.46730119742097
2402	52	104.93304130162703	403.0951188986233	452.8829787234043
2405	52	113.48815533980583	403.3029126213592	430.3471844660194
2408	52	94.68212765957446	411.5046808510638	475.09446808510637
2409	52	296.7199398797595	420.063627254509	289.0741482965932
2413	52	302.6693105552166	419.7278828553996	305.59823062843196
2418	52	313.3548850574713	447.3699712643678	283.0969827586207
2419	52	307.45665634674924	456.85861713106294	299.95510835913313
2422	52	306.60189274447947	451.1463722397476	331.6044164037855
2423	52	308.92103896103896	448.01558441558444	316.8467532467532
2426	52	24.615062761506277	968.3339672879422	566.4678585013313
2427	52	32.73957621326042	968.0416951469583	549.3663704716337
2428	52	22.364675984752225	965.1092757306226	606.8297331639136
2429	52	32.20685959271168	935.0407288317256	566.5894962486602
2430	52	28.441699604743082	922.7203557312253	547.3270750988142
2437	52	30.883442265795207	990.9618736383442	580.8736383442266
2439	52	55.18776550552251	984.0127442650808	558.0773152081563
2442	52	38.185987261146494	955.624203821656	546.2254777070063
2444	52	49.27400468384075	981.2224824355972	516.6346604215456
2445	52	51.50694444444444	946.8379629629629	566.1620370370371
2446	52	131.85431841831425	714.111342351717	339.2502601456816
2447	52	148.8877338877339	716.8711018711019	349.32640332640335
2450	52	162.02629482071714	715.5721115537849	353.8262948207171
2452	52	166.76760563380282	703.9647887323944	342.77912932138287
2453	52	171.90107671601615	695.9885598923285	334.90174966352623
2454	52	176.0875796178344	689.4904458598726	328.78184713375794
2458	52	255.34149722735674	608.1173752310536	341.04251386321624
2462	52	257.18056217246306	603.8351595998095	321.8832777513102
2464	52	274.384	578.9017142857143	359.84114285714287
2467	52	282.69844179651693	580.025664527956	337.80797433547207
2468	52	296.3224195338513	567.6864594894562	322.04162042175363
2470	52	251.00989632422244	612.705466540999	350.11639962299716
2477	52	279.5661616161616	589.7439393939394	273.4479797979798
2478	52	290.57696827262043	599.2908343125735	277.4347826086956
2481	52	285.65139949109414	580.2379134860051	286.14885496183206
2482	52	296.7292377701934	615.3606370875996	301.57679180887374
2484	52	59.275902211874275	988.8463329452852	567.6868451688009
2485	52	44.92077727952167	964.795216741405	610.6875934230194
2486	52	47.26660682226212	969.1220825852782	589.8761220825853
2489	52	57.881985421728565	937.3359944463728	565.0787920860812
2492	52	48.18642506142506	923.0580466830467	596.5224201474201
2500	52	45.21292775665399	912.6045627376426	573.06463878327
2503	52	149.47864184008762	545.4687842278204	270.9726177437021
2505	52	153.3648854961832	542.2458015267175	296.636641221374
2506	52	159.30099228224918	555.0496141124587	283.84950385887544
2507	52	172.7948717948718	506.2843822843823	307.1142191142191
2508	52	161.4698085419735	536.0684830633285	295.51251840942564
2509	52	177.70407149950347	504.55908639523335	293.14895729890765
2510	52	187.88397790055248	503.98204419889504	290.45303867403317
2512	52	171.52347417840375	542.6001564945227	288.5015649452269
2514	52	176.94256259204712	522.9734904270987	275.4985272459499
2522	52	112.35583941605839	696.1916058394161	538.0784671532847
2523	52	100.29420396184886	673.5458547322083	539.0212765957447
2528	52	296.6057934508816	175.7972292191436	377.448362720403
2532	52	311.3660231660232	176.86486486486487	399.4880308880309
2536	52	312.9221763085399	154.14944903581267	373.9111570247934
2537	52	315.15280898876404	157.71011235955055	349.0662921348315
2540	52	321.80682364247957	174.63911580970688	415.6347909658818
2542	52	319.009874917709	155.81237656352863	362.55299539170505
2545	52	302.718407960199	159.8855721393035	367.40398009950246
2547	52	323.44631710362046	162.89138576779027	382.25593008739077
2548	52	191.44484848484848	473.4169696969697	236.43272727272728
2549	52	199.73257023933402	403.8397502601457	254.525494276795
2550	52	186.90296803652967	420.95319634703196	255.074200913242
2551	52	183.6566190180236	473.2054070851461	228.75295214418892
2552	52	196.59909228441754	417.80105900151284	254.01361573373677
2553	52	206.75615212527964	396.7158836689038	251.24384787472036
2554	52	191.11344262295083	433.655956284153	235.9777049180328
2557	52	203.53815789473686	416.67763157894734	244.7078947368421
2561	52	209.2982456140351	404.4885290148448	239.83130904183537
2562	52	216.77743902439025	402.4268292682927	236.03658536585365
2564	52	201.0267570460221	428.39207991437746	220.81519800214056
2565	52	213.32010353753236	425.48058671268336	235.45081967213116
2568	52	236.3222543352601	415.6943641618497	244.95447976878611
2569	52	187.04908675799086	782.4577625570777	304.43036529680364
2571	52	189.02520325203253	799.4512195121952	276.55853658536586
2575	52	196.9291338582677	769.3477690288714	276.8884514435696
2579	52	195.79725759059744	760.7360430950049	282.6802154750245
2580	52	207.71102771362587	799.5178983833719	257.49538106235565
2585	52	254.29953429297206	522.6037256562236	285.81773920406437
2587	52	263.97727272727275	517.099173553719	285.110020661157
2588	52	270.86350364963505	511.34233576642333	306.25109489051096
2589	52	271.65608465608466	514.5846560846561	294.88271604938274
2592	52	258.8359271959905	499.0754418359272	297.40939066209444
2593	52	266.11099796334014	502.99338085539716	283.14867617107944
2594	52	274.6283542039356	501.7066189624329	288.70080500894454
2599	52	117.38331573389651	567.9996480112636	423.1351636747624
2601	52	117.23751023751024	570.0278460278461	397.53972153972154
2605	52	125.85699373695198	566.2286012526096	433.4676409185804
2608	52	117.43434343434343	582.0981240981241	442.85858585858585
2611	52	164.37030191004314	698.1300061614295	249.15033887861983
2617	52	197.85440414507772	675.7709844559586	259.94455958549224
2622	52	198.3499111900533	687.9964476021314	286.34635879218473
2627	52	68.5679718433788	672.6871975362957	502.34799824021115
2628	52	72.38863636363637	676.4712121212121	525.1371212121212
2629	52	75.59633569739952	671.7760047281324	512.5738770685579
2632	52	79.65737203972498	653.4056531703591	482.48510313216195
2633	52	78.75662133142448	647.2627057981389	467.74123120973513
2634	52	75.77017114914426	666.6210268948655	474.2836185819071
2635	52	79.18083285795778	676.5322304620651	464.3873359954364
2643	52	21.042476276547674	987.1558969724356	618.1179394487121
2646	52	30.18301061836352	972.681449094316	621.000624609619
2650	52	195.69878658101356	706.9043540328337	218.82155603140615
2651	52	185.25420875420875	678.7946127946128	215.5239898989899
2653	52	202.77666666666667	694.3666666666667	207.38666666666666
2654	52	201.4639438417358	696.1014677728143	219.15443522654755
2656	52	197.83430362740708	724.0022391401702	195.18741603224362
2658	52	213.35192069392812	703.8649318463445	204.72366790582404
2660	52	162.93798449612405	453.95348837209303	276.5592469545958
2661	52	173.37943925233645	457.6654205607477	257.8953271028037
2662	52	171.58033682294038	430.63313609467457	266.7951752389622
2665	52	203.3883751651255	398.887714663144	237.03830911492736
2667	52	250.0957630037892	728.8360316913538	239.28246641405443
2668	52	260.76885293267844	732.613984397573	255.68506212077435
2670	52	209.40121212121213	888.3751515151515	446.4218181818182
2674	52	195.7305122494432	893.8162583518931	471.4376391982183
2675	52	178.80299251870323	882.572319201995	456.7057356608479
2676	52	276.11531190926274	692.3147448015122	369.58081285444234
2677	52	295.6150315547906	682.7171543316122	347.2134251290878
2680	52	298.1910049972238	675.4142143253748	354.4403109383676
2682	52	293.2073317307692	662.5372596153846	335.75
2686	52	297.7191489361702	660.2170212765958	382.95866261398174
2687	52	295.15646785437644	680.3195197521301	393.7521301316809
2688	52	302.35867237687364	667.6263383297645	404.8436830835118
2689	52	303.0477471418964	669.595830531271	412.2878278412912
2691	52	111.95292766934558	682.9690011481056	332.32835820895525
2692	52	90.96813559322034	757.1281355932203	351.86033898305084
2695	52	114.01952141057934	699.5988664987406	326.4823677581864
2696	52	116.35028790786949	683.7754318618042	321.77831094049907
2697	52	96.88168373151308	746.8759954493743	341.65073947667804
2698	52	119.81263776634827	701.4393828067597	315.3284349742836
2699	52	130.20330578512397	658.104132231405	305.41652892561984
2701	52	126.09085439229844	678.3754512635379	308.3718411552347
2703	52	130.38888888888889	656.244708994709	335.3452380952381
2704	52	114.25887392900857	669.796205630355	326.1297429620563
2705	52	125.15567282321899	680.7493403693932	346.1160949868074
2706	52	127.6290832455216	680.7239199157008	334.8314014752371
2708	52	25.778151260504202	976.5336134453781	683.8714285714286
2709	52	51.14736499674691	989.5897852960312	691.9645413142485
2710	52	45.81441922563418	996.5220293724967	673.9746328437917
2713	52	56.62264150943396	1001.0123367198839	658.9245283018868
2715	52	61.02885138813283	764.5410996189439	464.5748502994012
2717	52	67.06653293212972	750.016716817118	452.494483450351
2719	52	71.36253776435045	758.279758308157	464.91419939577037
2720	52	76.53225806451613	728.4616935483871	483.44354838709677
2721	52	83.80196399345336	747.2373158756137	483.2716857610475
2724	52	67.07944996180291	751.9831932773109	486.54774637127576
2726	52	66.64008321775312	773.2191400832178	490.1865464632455
2727	52	53.16330166270784	779.8919239904989	487.1710213776722
2728	52	69.9436475409836	776.75	476.1639344262295
2731	52	58.231535269709546	776.5153526970954	467.61576763485476
2732	52	60.83647175421209	787.6719524281467	489.595639246779
2736	52	80.8068340306834	765.3633193863319	485.370990237099
2740	52	86.36347724620771	758.975495915986	465.89031505250875
2741	52	92.68881685575364	749.8816855753647	491.41491085899514
2744	52	87.12151067323481	770.7586206896551	453.9638752052545
2745	52	106.09146033350177	755.0970186963112	490.85851440121274
2746	52	98.17007672634271	767.2033248081841	468.27237851662403
2750	52	106.35395909805978	769.3759832197169	492.5249082328264
2752	52	89.42375168690958	795.6477732793522	523.1774628879892
2755	52	100.23401534526855	763.920716112532	450.39897698209717
2760	52	80.33279483037157	770.8077544426494	466.7996768982229
2765	52	210.595785440613	740.9074074074074	306.735632183908
2766	52	214.9449275362319	761.9458937198068	355.34299516908214
2767	52	210.9543859649123	758.3943859649123	305.94947368421055
2769	52	220.87997432605906	741.3703465982028	370.0545571245186
2772	52	222.2031746031746	782.5714285714286	295.92486772486774
2774	52	216.40991839296925	758.8631512868801	294.23226616446954
2775	52	224.55344070278184	770.3997071742314	289.49853587115666
2777	52	231.6167615947925	751.8673718470301	338.72497965825875
2779	52	251.4102812803104	742.0193986420951	338.91076624636275
2780	52	239.60767160161507	780.271870794078	302.2745625841184
2782	52	234.60877192982457	772.2695906432749	328.5654970760234
2783	52	239.91038525963148	762.1582914572864	320.3425460636516
2784	52	249.5948275862069	754.8556034482758	330.60991379310343
2785	52	209.76328502415458	774.7127799736495	306.4479578392622
2786	52	204.99178644763862	745.6960985626283	319.51334702258725
2788	52	94.47695390781563	572.5851703406813	422.23647294589176
2790	52	92.02852807283763	558.9690440060698	420.68922610015176
2791	52	95.31674208144797	586.3529411764706	415.56470588235294
2792	52	101.16657564172583	523.595303113053	407.07318405243035
2796	52	104.3570287539936	554.8027156549521	381.04153354632587
2798	52	109.12368856985091	515.8602981778023	386.7907233572612
2800	52	105.82992465016146	537.0209903121636	382.0059203444564
2801	52	98.38240131578948	531.1792763157895	413.3511513157895
2802	52	101.99758162031439	541.2249093107617	400.90568319226117
2803	52	98.87760555852485	552.4820951362908	409.6862640299305
2804	52	91.91806263656227	540.6354697742171	421.3976693372178
2808	52	192.27667057444313	814.5873388042204	513.5298944900352
2817	52	52.033100233100235	987.2167832167833	733.2093240093241
2820	52	53.41011235955056	962.0761548064919	746.6317103620474
2822	52	42.08924238339175	949.8576435696954	749.4456726880561
2823	52	71.55465587044534	990.2186234817814	712.5678137651822
2824	52	16.587155963302752	804.4318042813455	526.3474006116207
2825	52	15.71774193548387	822.3294930875576	516.0276497695853
2826	52	20.725742574257424	797.9792079207921	511.2178217821782
2827	52	25.417773237997956	777.5342185903984	505.7885597548519
2828	52	59.20827858081472	769.6189224704336	443.73981603153743
2829	52	56.29849916620345	783.781545302946	445.24847137298497
2830	52	67.80906389301634	798.8216939078752	450.22808320950963
2831	52	71.78536102868448	769.1681503461919	465.5628090999011
2835	52	78.37350993377484	767.1774834437086	450.8079470198675
2838	52	89.22740014015417	778.2046250875964	430.20847932725997
2840	52	107.10725552050474	782.4479495268139	474.6451104100946
2842	52	116.03372093023256	789.7860465116279	479.6686046511628
2843	52	120.0859872611465	800.8630573248407	484.1496815286624
2848	52	282.44174003107196	165.85655100983945	352.36923873640603
2849	52	290.4022435897436	132.26121794871796	418.65304487179486
2851	52	289.7127351664255	147.40520984081041	432.59623733719246
2852	52	303.3976470588235	132.09098039215687	403.5380392156863
2854	52	304.5557146949298	142.87625322257233	420.5514179318247
2856	52	306.9267015706806	154.71029668411867	434.6649214659686
2857	52	307.173249551167	145.43985637342908	402.35457809694793
2860	52	323.0021645021645	198.04689754689755	460.5
2865	52	234.67415730337078	647.2359550561798	251.1193820224719
2866	52	233.52078774617067	596.7396061269146	262.33916849015316
2867	52	236.33496503496502	633.9804195804196	260.02867132867135
2869	52	234.56695992179863	611.288367546432	262.316715542522
2870	52	235.95841854124063	634.3933197000682	236.8943421949557
2880	52	20.12171684817425	817.1422165278667	586.3055733504164
2883	52	16.20502901353965	838.7446808510638	509.2707930367505
2887	52	19.273458445040216	875.8373547810545	498.01608579088474
2888	52	56.08038029386344	828.2394122731201	432.13396715643904
2889	52	53.214770158251696	827.403165033911	442.2373775433308
2890	52	50.76245733788396	791.1631399317406	447.9269624573379
2891	52	19.54691689008043	895.0361930294906	498.4008042895442
2896	52	73.00677200902935	797.7799097065463	429.4971783295711
2897	52	77.76653909240022	793.4461454346638	455.6424275560415
2905	52	80.64187866927593	833.5381604696673	459.65362035225047
2908	52	86.83538840937115	846.3329223181257	442.81565967940816
2913	52	155.62237093690248	533.3154875717017	269.95889101338435
2914	52	166.8173018753781	535.3702359346643	254.39443436176649
2915	52	155.07557603686635	547.6967741935484	262.88294930875577
2916	52	142.49830508474577	622.65	253.27627118644068
2918	52	28.73963355834137	976.6812921890067	506.36210221793635
2919	52	34.59724950884087	943.1453831041257	477.7524557956778
2920	52	35.25434913017396	954.4817036592682	484.5716856628674
2922	52	42.16863468634686	962.3745387453874	497.860147601476
2924	52	41.495809155383625	973.6286266924565	484.37072856221795
2925	52	41.5	983.1709233791748	495.909626719057
2926	52	47.63343108504399	968.8856304985337	469.466275659824
2927	52	50.20100502512563	953.786432160804	473.15577889447235
2929	52	39.46475195822455	935.7343342036554	480.93276762402087
2930	52	58.72704816797036	993.3264717990943	473.46768217373403
2931	52	63.69692923898531	960.9559412550067	466.4018691588785
2934	52	32.4936990363232	953.5418828762046	530.2164566345441
2935	52	33.75182481751825	967.0321167883212	517.514598540146
2936	52	185.36062717770034	514.6289198606272	288.4547038327526
2939	52	182.62753468516541	529.1291355389541	266.7459978655283
2940	52	190.2581632653061	532.730612244898	272.80204081632655
2941	52	187.56156583629894	532.8156583629893	286.84697508896795
2950	52	71.64720974983965	857.6581141757537	666.1674150096215
2951	52	56.08942275608942	841.2982982982983	668.6443109776443
2954	52	76.79928571428572	826.61	668.6421428571429
2955	52	74.10174880763115	847.4721780604134	655.8926868044515
2956	52	78.36939102564102	874.8517628205128	658.9791666666666
2959	52	70.78347183748846	819.1551246537396	641.9750692520776
2960	52	81.35374592833877	821.0638436482085	637.2319218241042
2965	52	86.4511994742031	827.6858363457114	624.0992441669405
2967	52	97.90640252655757	834.4381280505312	621.4679873672121
2973	52	78.04604166666667	741.6095833333334	366.8208333333333
2974	52	73.70316301703163	772.625304136253	378.2238442822384
2975	52	80.61619047619048	786.5009523809524	367.8228571428571
2978	52	95.42409867172675	776.0872865275143	346.82732447817835
2980	52	295.05587392550143	166.88252148997134	344.58595988538684
2982	52	312.04956011730206	179.3618768328446	339.8724340175953
2985	52	309.85958595859586	199.2862286228623	261.1818181818182
2986	52	322.08330632090764	178.81166936790925	326.84084278768233
2991	52	323.4177215189873	169.1965039180229	277.02411091018683
2997	52	128.5655209452202	767.2878625134264	309.0735767991407
2998	52	137.57457212713936	764.7310513447433	313.320293398533
3000	52	141.55295566502463	731.9002463054187	285.73152709359607
3001	52	145.1864406779661	776.7916666666666	299.0946327683616
3004	52	147.12690355329948	755.4420473773266	306.31598984771574
3006	52	150.62683643486778	784.8873653281097	347.24779627815866
3008	52	158.8165137614679	784.9311926605504	360.9334862385321
3019	52	109.3907967032967	949.2754120879121	481.2918956043956
3020	52	105.86101459346769	951.6678248783878	491.75608061153577
3025	52	122.49544072948328	962.6185410334347	464.6048632218845
3028	52	118.046904315197	974.3302063789869	467.10694183864916
3031	52	129.35045317220545	975.3187311178248	463.2794561933535
3032	52	130.61197703035276	969.32403609516	455.20180475799833
3036	52	132.7476383265857	945.9905533063428	496.77058029689607
3039	52	147.27065527065528	946.2174738841405	501.1424501424501
3041	52	130.24344176285413	958.3504721930746	473.75655823714584
3044	52	156.64810330912024	940.9846650524617	468.2179176755448
3045	52	161.99644549763033	939.1789099526067	461.78554502369667
3046	52	149.79560439560439	968.3384615384615	459.3970695970696
3047	52	166.23752012882449	940.438808373591	449.96135265700485
3051	52	296.93126385809313	563.7272727272727	299.9866962305987
3056	52	308.75614140203714	565.8987417615339	310.388855602157
3057	52	308.3340563991323	596.5762834417932	308.42588575560376
3058	52	312.16911764705884	578.2320772058823	316.30514705882354
3059	52	309.65130759651305	578.2384806973848	338.5305105853051
3060	52	309.12913263321667	590.8926487747958	337.2722676001556
3062	52	317.5870764381403	578.2986603624902	328.77698975571315
3064	52	297.43365983971506	601.6206589492431	290.1967943009795
3066	52	50.547539149888145	858.0419463087248	448.4904921700224
3068	52	54.329752953813106	847.1364124597208	436.5925528105979
3069	52	65.66961279461279	851.7672558922559	436.3463804713805
3070	52	48.705882352941174	878.1948529411765	478.1985294117647
3072	52	65.32262569832402	839.3533519553073	421.963687150838
3076	52	41.71879021879022	868.3577863577864	457.7187902187902
3077	52	57.131650750341066	843.2257844474761	466.349931787176
3078	52	50.825021872265964	874.7812773403325	465.65266841644797
3080	52	54.6	867.095	456.73
3084	52	65.76838058625661	861.2244113407016	445.3767419509851
3086	52	81.56240249609985	850.4196567862715	431.83775351014043
3088	52	66.31664964249234	895.7528089887641	477.4320735444331
3090	52	46.168010752688176	837.233870967742	483.77150537634407
3092	52	16.659420289855074	903.8913043478261	512.9541062801933
3093	52	21.10008203445447	919.6710418375718	492.681706316653
3094	52	304.57560975609755	93.7670731707317	476.5439024390244
3100	52	320.08375	98.7775	476.3625
3102	52	300.04893617021276	121.59702127659574	478.91063829787237
3103	52	321.80894766460324	68.03179516038267	479.6266178953292
3104	52	312.36097275124524	77.49838851450338	461.25842367418693
3107	52	313.5528483184626	91.47666437886068	482.5061770761839
3109	52	321.53926128590973	96.59753761969904	495.3083447332421
3113	52	319.2875816993464	99.97222222222223	462.23856209150324
3116	52	139.9966386554622	302.3921568627451	438.33669467787115
3117	52	140.7422839506173	292.8482510288066	448.27366255144034
3118	52	152.20412979351033	295.6513274336283	423.6171091445428
3119	52	144.40651692502374	281.3574818095539	426.2201834862385
3124	52	159.97695852534562	266.69032258064516	432.26589861751154
3126	52	165.1556324110672	273.8369565217391	416.6689723320158
3131	52	56.37853773584906	954.4811320754717	688.0055031446541
3132	52	66.85920577617328	951.5956678700361	702.2599277978339
3139	52	35.072174738841404	934.1310541310542	751.7999366888256
3142	52	63.53372739916551	837.2948539638387	811.9885257301808
3144	52	36.92358803986711	881.2846068660023	793.6600221483942
3146	52	78.1271102284012	854.2075471698113	807.421052631579
3150	52	224.6451612903226	729.8860215053763	317.8774193548387
3151	52	237.71332586786113	751.0951847704367	316.4703247480403
3153	52	228.48982558139534	743.6143410852713	320.093992248062
3157	52	246.0021818181818	783.3723636363636	317.5149090909091
3158	52	252.99650959860384	771.0261780104712	326.0305410122164
3159	52	259.00993377483445	781.364238410596	349.4586092715232
3160	52	258.6580107790299	735.9073983341499	333.9480646741793
3162	52	255.4280722189866	731.1927781013395	313.361677344205
3163	52	266.4622871046229	729.3722627737226	326.56447688564475
3164	52	249.88844086021504	717.241935483871	317.18279569892474
3166	52	259.959040959041	761.038961038961	329.008991008991
3167	52	267.9861286254729	741.4627994955864	348.5800756620429
3169	52	265.668893129771	768.8368320610687	355.4179389312977
3170	52	257.4865629420085	774.3521923620933	336.64497878359265
3171	52	263.4312925170068	765.212925170068	342.76598639455784
3173	52	271.5	748.2597315436242	325.7704697986577
3174	52	222.78177083333333	837.271875	319.9536458333333
3175	52	277.2249793217535	742.5765095119934	348.56410256410254
3176	52	229.94650423728814	824.7579449152543	312.3893008474576
3177	52	283.6877761413844	732.1951399116348	353.439617083947
3180	52	19.34069400630915	814.6119873817034	557.160883280757
3182	52	25.131639722863742	799.1189376443418	545.1420323325635
3187	52	24.237173281703775	819.3688286544046	533.5721200387221
3191	52	44.1725	808.355	571.645
3193	52	65.51851851851852	837.363834422658	589.9978213507625
3194	52	54.941466854724965	819.762341325811	586.3434414668548
3196	52	34.83733539891557	829.3481797056545	532.7835011618901
3201	52	215.28811369509043	342.14728682170545	377.5658914728682
3206	52	256.7191601049869	300.56955380577426	409.01837270341207
3207	52	254.14446952595938	318.1264108352145	393.87810383747177
3211	52	253.1689497716895	247.42313546423136	332.58599695585997
3215	52	250.1451612903226	253.752688172043	348.4009216589862
3216	52	251.4068721901092	261.32016698779705	359.75272960822093
3217	52	252.579799537394	237.67771781033153	350.1349267540478
3218	52	262.09321496512365	282.7495244134432	355.01648700063413
3219	52	259.2488532110092	280.92316513761466	371.2683486238532
3221	52	261.46597462514416	273.86620530565165	384.25144175317183
3223	52	252.57981803143093	246.24400330851944	365.0612076095947
3224	52	257.7415066469719	232.04579025110783	367.0192023633678
3229	52	142.5688939222348	593.80483201208	245.920724801812
3230	52	186.07954545454547	498.6519886363636	268.4488636363636
3231	52	178.15751445086704	504.2442196531792	264.29046242774564
3232	52	183.63612217795486	511.4913678618858	251.76228419654714
3233	52	165.81825460368296	612.8182546036829	231.3162530024019
3235	52	188.8318981654811	502.07338075627104	239.707225758143
3238	52	196.55849889624724	517.7350993377484	252.51434878587196
3239	52	198.2464046021093	536.7372962607861	246.10642377756471
3241	52	205.94031221303948	536.6510560146924	262.6179981634527
3242	52	208.70374707259953	525.6405152224825	238.8237704918033
3244	52	226.25662878787878	522.064393939394	231.1278409090909
3246	52	225.79588839941263	540.435389133627	256.77973568281936
3247	52	223.39903846153845	548.8338675213676	292.303952991453
3248	52	233.90258449304176	522.9184890656063	242.39761431411532
3250	52	231.39028213166145	529.5266457680251	282.5219435736677
3251	52	227.54526958290947	544.5427263479146	275.8112919633774
3253	52	241.77792207792209	509.83116883116884	239.37012987012986
3254	52	205.54333764553687	539.9657179818887	241.2477360931436
3262	52	265.9020857473928	291.00869061413675	363.3180764774044
3264	52	273.1372013651877	301.86484641638225	381.3372013651877
3273	52	295.98828382838286	285.78300330033005	340.5813531353135
3275	52	303.42042583904725	310.7340310357272	400.5940093828943
3281	52	269.77620967741933	279.7358870967742	338.0141129032258
3282	52	279.78335832083957	283.90554722638683	334.6184407796102
3284	52	272.9687092568449	286.8761408083442	342.1929595827901
3299	52	96.7852723706051	709.4602384185906	705.4030481364116
3300	52	92.46140195208518	711.1206743566992	721.0625554569654
3305	52	198.52902979373567	251.99885408708937	384.46753246753246
3307	52	204.52453148031165	231.99578858707096	389.03474415666454
3311	52	218.96506087877185	239.53785071466385	364.64637374272104
3313	52	212.810405643739	252.5652557319224	359.58641975308643
3314	52	222.07436918990703	224.4132802124834	368.02018592297475
3316	52	161.2250341997264	476.3050615595075	317.3919288645691
3318	52	166.5804081632653	518.9975510204082	303.9208163265306
3321	52	171.18030050083473	520.7253756260434	289.2929883138564
3322	52	176.47817327065144	456.7918065815984	321.70449966420415
3323	52	166.15116279069767	466.14669051878354	321.70125223613593
3324	52	186.09340206185567	506.2480412371134	340.3367010309278
3325	52	173.83954154727795	488.12034383954153	333.02865329512895
3326	52	175.1514052583862	526.7475067996373	306.812783318223
3327	52	187.875	533.2099673202614	299.6674836601307
3331	52	179.89778037383178	463.44334112149534	332.1022196261682
3335	52	172.26030927835052	505.6855670103093	317.32474226804123
3336	52	184.41606459838505	510.82277943051423	312.0828729281768
3337	52	178.68979591836734	507.55374149659866	324.57551020408164
3343	52	191.83124588002636	467.4179301252472	323.4713249835201
3346	52	186.98386373823396	475.8305692514567	339.6709995517705
3348	52	203.17671517671516	439.2089397089397	312.72972972972974
3349	52	196.17974882260597	491.68210361067503	346.3304552590267
3351	52	212.4522727272727	461.41818181818184	309.0772727272727
3352	52	204.28348214285714	478.09598214285717	312.7544642857143
3353	52	211.6738103886669	494.22375590265165	349.006175081729
3361	52	219.0192926045016	472.33279742765274	316.87861736334406
3362	52	161.26373626373626	485.96593406593405	327.1175824175824
3364	52	225.88809368900456	478.7744523964433	343.32877900672304
3365	52	214.25131995776135	504.5353748680042	312.82787750791977
3366	52	88.42707117852976	662.3255542590432	401.1516919486581
3369	52	91.97558494404883	639.5178026449644	376.01627670396743
3372	52	81.19930475086906	664.1607763615295	386.79663962920046
3375	52	85.92880258899676	677.1391585760517	376.5040453074434
3376	52	92.53019145802651	651.1531664212076	361.820324005891
3377	52	89.25292096219931	664.1567010309278	371.12920962199314
3379	52	97.03416856492028	644.7744874715262	351.4350797266515
3381	52	104.50789096126256	626.8120516499282	332.86083213773315
3382	52	101.22251832111925	647.8980679546969	333.4670219853431
3383	52	108.21630094043887	643.9467084639498	313.1128526645768
3392	52	274.5183276059565	656.3928980526919	360.91237113402065
3394	52	262.16452074391987	707.8998569384836	404.0271816881259
3395	52	252.61823802163832	701.3431221020093	377.39721792890265
3397	52	261.06030701754383	701.0975877192982	382.56359649122805
3398	52	263.36729762384215	681.2436568666935	397.56947241240437
3401	52	265.09729916897504	668.7856648199446	391.62742382271466
3403	52	277.1518987341772	719.8324646314222	386.03574087862995
3408	52	271.9632768361582	697.6468926553672	396.52259887005647
3412	52	276.5104957570344	671.9138008039304	377.4403751674855
3413	52	285.8855072463768	682.5328502415459	366.5966183574879
3418	52	277.1021671826625	666.9411764705883	352.88792569659444
3419	52	290.99113998818666	668.8523331364441	366.1033668044891
3422	52	215.22974308300394	867.1986166007905	396.7134387351779
3426	52	177.37643207855973	949.6931260229132	433.6718494271686
3427	52	182.50487465181058	954.2520891364902	454.71100278551535
3428	52	225.8458070333634	855.7326420198377	400.74301172227234
3429	52	234.56104380242311	846.6169617893756	399.88630009319667
3434	52	190.15499254843516	936.8971684053652	427.354694485842
3436	52	197.51751356684755	941.7688702516034	439.36309817464235
3437	52	207.20646258503402	919.1877551020408	411.64013605442176
3443	52	99.60295151089248	1009.7751229796205	466.1159522136332
3444	52	100.05204252937885	1003.0458869613879	438.65752658086177
3446	52	107.98371576609918	1006.1887490747595	467.6876387860844
3450	52	117.72090188909202	1004.4820231566118	467.073126142596
3452	52	131.14804845222073	1020.3808882907133	530.728129205922
3453	52	132.0443505807814	1019.3928194297782	515.7117212249208
3455	52	133.79219143576827	1007.0591939546599	481.9005037783375
3457	52	149.03694390715668	1002.7601547388781	485.4021276595745
3461	52	158.9291553133515	995.6957311534968	498.77626400242207
3462	52	106.96437448218724	968.758077879039	491.0472245236123
3463	52	108.11360147374884	1013.0709241633405	484.25176542830826
3466	52	144.25790583274772	993.5635980323261	465.5671117357695
3467	52	154.16075471698113	986.1441509433962	464.9509433962264
3468	52	143.3047520661157	973.0609504132232	464.2809917355372
3470	52	125.7258726899384	1007.588295687885	479.2679671457906
3480	52	114.171702284451	913.7273397199705	559.28297715549
3481	52	134.9895287958115	916.4973821989529	532.1858638743455
3490	52	131.75598802395209	882.6991017964071	435.062125748503
3491	52	132.70805369127515	868.9703579418344	441.1263982102908
3494	52	129.30996714129245	899.6254107338444	496.0054764512596
3495	52	138.38822115384616	862.8377403846154	428.59615384615387
3496	52	139.41825613079018	856.9230245231607	446.6144414168937
3497	52	143.3531009506564	852.0520597555455	437.19330013580804
3498	52	139.14757412398922	877.3133423180593	425.0067385444744
3503	52	146.85591766723843	831.2984562607204	476.89193825042884
3504	52	145.83682266009853	854.7660098522167	421.8743842364532
3507	52	180.88035381750467	890.1331471135941	397.34264432029795
3510	52	154.77254901960785	892.5006535947713	412.2248366013072
3511	52	149.73080397470642	900.9864498644987	414.6531165311653
3512	52	169.09126594700686	909.6653581943082	398.75073601570165
3513	52	145.33588150979455	872.1753463927377	415.87816531294794
3516	52	105.4479961832061	660.6867843511451	543.8330152671756
3521	52	213.58112937812723	377.9907076483202	323.34882058613294
3524	52	227.11461619348054	350.15247108307045	340.76603575184015
3526	52	235.20188425302825	348.5329744279946	352.4441453566622
3529	52	245.99011532125206	369.21457990115323	340.3459637561779
3531	52	252.77001270648032	340.33418043202033	345.95806861499364
3533	52	243.14067164179104	364.9097014925373	355.42537313432837
3540	52	148.697975708502	258.297975708502	461.54412955465585
3541	52	149.0	271.5433661509611	445.44210032817625
3543	52	170.80418535127055	234.53258594917787	427.86352765321374
3547	52	188.01085271317828	237.89922480620154	419.2875968992248
3550	52	165.1983535868287	236.0219521756174	448.55703645629166
3551	52	200.8870360408822	234.919311457773	407.38622915545994
3552	52	213.40710209258086	225.65504121750158	400.93151553582754
3553	52	101.78718159408382	963.4075595727198	633.6170912078883
3555	52	84.47115384615384	980.5705128205128	643.9038461538462
3558	52	98.67213114754098	967.2552693208431	652.9882903981264
3562	52	75.9294670846395	984.2288401253918	602.0877742946708
3563	52	138.62522522522522	985.9243243243243	554.4036036036036
3569	52	67.36788227767114	1010.0268714011517	459.65259117082536
3571	52	74.57255936675462	1020.7040457343887	506.47185576077396
3573	52	97.28164975738862	1023.4322893692104	491.6385090427878
3574	52	96.00340136054422	1017.9651360544218	518.7287414965987
3575	52	122.50412371134021	1017.3030927835051	495.8164948453608
3577	52	120.69150779896015	1028.8297708453688	522.8343924513769
3579	52	61.838824930527984	809.4481937276697	429.06589916633584
3582	52	72.86418816388468	809.845220030349	407.4681335356601
3589	52	82.38850284270373	817.1282375236892	399.19014529374607
3593	52	80.52402069475241	835.6393200295639	418.9719142645972
3594	52	75.54868913857678	828.5	407.276404494382
3595	52	86.11666666666666	828.1227272727273	426.02575757575755
3597	52	93.13572630398205	854.7476163768929	448.37128435221535
3600	52	113.22050447518308	816.9170056956875	428.99104963384866
3601	52	116.71830985915493	807.8521126760563	428.5221327967807
3606	52	115.46666666666667	811.9577235772358	414.09186991869916
3607	52	123.31585677749361	793.3056265984654	401.3401534526854
3608	52	121.52596314907872	797.071468453378	417.8883305415969
3609	52	126.97053726169844	786.5051993067591	416.9306759098787
3610	52	75.6763584366063	843.0648236415634	427.8274547187798
3615	52	93.21866666666666	999.4728888888889	531.6044444444444
3616	52	98.63894967177242	992.0618161925602	543.57056892779
3619	52	101.2602523659306	975.7515772870662	510.294952681388
3622	52	92.1399874450722	956.0590081607031	536.06842435656
3623	52	97.4475018102824	944.8515568428675	530.7103548153511
3629	52	109.46460537021969	985.8161106590724	491.49877949552484
3631	52	135.28562997934495	986.4529359693125	483.063440542933
3635	52	16.837549933422103	845.5912117177097	658.5352862849534
3643	52	37.924151696606785	799.746506986028	560.1137724550898
3646	52	8.609756097560975	831.895325203252	575.516768292683
3647	52	41.93605189990732	826.5189990732159	564.5384615384615
3649	52	7.270020533880904	844.0893223819302	637.2361396303902
3652	52	20.982795698924733	782.1161290322581	623.0086021505376
3653	52	34.94195250659631	787.5013192612137	555.523746701847
3654	52	39.93733681462141	792.5378590078329	544.9530026109661
3658	52	21.75391498881432	833.5709172259508	600.3087248322148
3659	52	35.19111969111969	821.1428571428571	614.0405405405405
3661	52	50.22745625841184	806.8485868102288	610.3990578734858
3665	52	22.897654584221748	796.63539445629	562.6865671641791
3666	52	27.82560879811469	796.8373919874313	524.5263157894736
3669	52	15.118421052631579	788.3556680161944	643.5251012145749
3672	52	211.46071001196648	719.6621459912245	325.3454327881931
3675	52	216.32785467128028	706.3884083044983	314.5934256055363
3677	52	216.0404984423676	719.0646417445483	299.7616822429907
3678	52	216.9956043956044	743.6021978021978	293.2989010989011
3679	52	223.72284122562675	695.8370473537605	319.8649025069638
3682	52	221.90040532715693	701.2281412854661	303.48581354950784
3684	52	223.18573446327684	733.6949152542373	284.8474576271187
3686	52	225.9088925259138	687.1352973267867	304.85651936715766
3687	52	224.36373276776246	718.7412513255567	286.69777306468717
3688	52	233.73976833976835	720.4980694980695	304.3119691119691
3690	52	224.52380952380952	701.4914965986394	291.15391156462584
3691	52	231.0559655596556	726.2478474784748	279.17958179581797
3694	52	245.98368036015756	712.3702870005627	299.6727630838492
3696	52	240.20661157024793	721.513085399449	274.7334710743802
3697	52	248.33440102498398	723.6367713004485	276.6944266495836
3702	52	92.52193645990923	885.4069591527988	760.6490166414524
3710	52	127.14336492890995	906.8581161137441	720.1987559241707
3718	52	226.43589743589743	607.1338141025641	172.75801282051282
3722	52	226.6195652173913	646.7019635343619	164.56381486676017
3723	52	230.71278721278722	634.3616383616384	161.34515484515484
3725	52	239.15619834710745	654.604132231405	183.05619834710743
3726	52	231.33271375464685	611.3494423791822	199.68401486988847
3728	52	232.64676304211187	640.3557510999372	176.44374607165304
3729	52	241.39687924016283	646.8588873812754	167.43283582089552
3731	52	308.0256821829856	109.2418405564473	379.67790262172286
3734	52	304.4592112371691	108.81631550513237	428.5013506212858
3735	52	313.8654434250765	102.77866972477064	405.9881498470948
3737	52	317.4898876404494	87.54799357945426	365.730658105939
3740	52	322.73029597605586	76.55337545726638	404.5696707682075
3743	52	121.51949478308622	522.6727073036793	448.7386051619989
3745	52	121.51946472019465	559.6374695863747	456.56082725060827
3746	52	117.59767981438515	573.106728538283	463.11925754060326
3748	52	118.21616161616161	551.2855218855219	449.8969696969697
3749	52	124.03499079189687	537.963167587477	412.2974217311234
3751	52	127.61466821885914	547.3422584400465	434.2421420256112
3752	52	128.5916114790287	508.61920529801324	435.6462472406181
3754	52	123.476	549.7768	406.6216
3755	52	125.6752655538695	551.5060698027314	422.7928679817906
3756	52	141.869916509561	555.9340156207918	420.00053864799355
3758	52	110.3960345704118	568.7854600915099	477.4977122521606
3761	52	251.64936519790888	438.6081030619866	349.37322628827485
3766	52	246.85753424657534	482.7461187214612	314.2447488584475
3771	52	259.8846495119787	392.37888198757764	327.55900621118013
3772	52	272.03032786885245	388.61639344262295	328.9745901639344
3778	52	266.6515478761699	422.34125269978404	344.0590352771778
3781	52	268.3228501228501	423.95872235872235	326.5862407862408
3785	52	274.7799174690509	406.050894085282	324.4209078404402
3788	52	170.55152224824357	270.5284933645589	401.7841530054645
3789	52	179.58556284704696	268.14134275618375	397.5184250378597
3791	52	188.89228456913827	245.4448897795591	405.17835671342687
3792	52	178.6173155737705	271.8191598360656	377.1623975409836
3794	52	201.11698482623592	271.3333333333333	357.424375917768
3795	52	196.26708860759493	263.8955696202532	372.0170886075949
3797	52	44.46634615384615	851.9588675213676	508.8397435897436
3801	52	58.41490433031218	880.6888217522659	488.730110775428
3803	52	64.19860279441117	878.0638722554891	511.73353293413174
3805	52	78.8546255506608	869.7151248164464	477.7099853157122
3806	52	71.07992733878292	870.6930063578565	471.8455949137148
3807	52	72.39127324749643	864.670243204578	508.0958512160229
3808	52	74.98222222222222	870.6711111111111	492.1355555555556
3811	52	86.15619546247818	845.217277486911	509.7739965095986
3812	52	89.37366310160428	842.0347593582887	497.3001336898396
3813	52	92.66451612903226	840.1983870967742	487.06451612903226
3814	52	96.6417525773196	840.9239690721649	513.6997422680413
3820	52	197.37963420662382	735.3104300543747	288.83242708848246
3824	52	200.9076086956522	723.0638586956521	248.11141304347825
3827	52	213.98978897208985	724.2437031994555	223.284206943499
3829	52	206.59785783836418	738.1703992210321	276.7361246348588
3832	52	222.58495350803042	704.156382079459	215.28317836010143
3833	52	214.30855745721271	697.4694376528117	266.39951100244497
3835	52	211.96725978647686	707.1935943060498	243.23985765124556
3837	52	228.14429012345678	727.9043209876543	254.97762345679013
3839	52	233.87578886976476	682.9142283419392	245.29776247848537
3840	52	230.03822055137846	703.2994987468671	220.25563909774436
3841	52	229.78516902944384	710.4405670665212	246.02181025081788
3843	52	225.09635907093534	755.826114249843	235.23414940364094
3846	52	229.58506787330316	768.8846153846154	256.9900452488688
3847	52	247.07383136740935	684.1507208387942	234.6002621231979
3851	52	230.17365269461078	727.030367835757	212.7087254063302
3852	52	209.15572777912328	765.4146282392832	226.7810607895374
3854	52	215.32123799359658	715.1398078975453	262.64674493062967
3857	52	202.80891719745222	489.482661004954	246.77070063694268
3858	52	217.2979704797048	513.7260147601476	263.78966789667896
3860	52	207.66774891774892	474.2987012987013	244.18939393939394
3861	52	203.67370441458732	498.74376199616125	305.4433781190019
3862	52	205.8889733840304	498.41140684410647	317.5049429657795
3865	52	209.84447783621337	523.1367392937641	266.145003756574
3866	52	212.58289703315882	503.0331588132635	252.282722513089
3867	52	216.6157253599114	524.5177187153931	253.08527131782947
3868	52	223.43627140139506	482.1775523145212	277.0703868103995
3870	52	205.53601496725912	454.2956033676333	259.8690364826941
3871	52	223.09324758842445	456.76085209003213	258.57998392282957
3872	52	213.9433656957929	486.63996763754045	237.63025889967636
3873	52	216.75570776255708	504.5502283105023	282.44634703196346
3874	52	221.42297650130547	502.93211488250654	240.644908616188
3875	52	215.10894704808277	493.03895313451005	274.36518563603164
3877	52	216.09144542772862	535.3604719764012	271.69321533923306
3879	52	212.86565752128666	489.2232734153264	256.6622516556291
3885	52	221.71721739130436	502.0041739130435	258.53808695652174
3886	52	240.07119741100323	440.7529665587918	249.76375404530745
3887	52	242.08338405356056	446.4631771150335	267.0876445526476
3889	52	241.903196758217	463.74155785682126	264.0661864025214
3892	52	232.8314606741573	453.9325842696629	247.24719101123594
3899	52	266.6514445479963	752.9207828518173	454.7958993476235
3907	52	296.3377348908075	728.1041137633316	484.262061960386
3908	52	295.6461794019934	715.7458471760797	469.35880398671094
3912	52	293.0183930300097	750.5304937076477	500.9777347531462
3914	52	84.53929924242425	447.1496212121212	514.9815340909091
3915	52	90.59072741806554	446.8697042366107	483.2925659472422
3916	52	95.66056724611163	436.75846294602013	475.7483989021043
3917	52	95.72157039711192	425.3289711191336	482.1222924187726
3920	52	96.46368715083798	445.8842777334397	472.03511572226654
3923	52	107.23495883470551	441.22609246358456	480.56111462951236
3924	52	90.38758231420508	432.7826904985889	497.08278457196616
3927	52	66.12015503875969	977.6479328165375	732.0038759689922
3934	52	112.20953279848986	1000.2137800849457	655.8881547899953
3937	52	104.92610597958192	967.0602819640253	751.1818181818181
3938	52	103.81753009603679	1012.5731096983633	695.9504937102664
3941	52	121.73187002367119	988.4368409726706	717.4097267054013
3943	52	117.36976617727025	1003.8308863512779	681.2702555736813
3944	52	124.5417661097852	1009.9536992840095	672.9498806682577
3945	52	57.94425789120215	955.8388179986569	756.6138347884486
3946	52	62.20836664002132	974.220623501199	758.1670663469224
3948	52	66.33397239263803	948.4536042944785	760.8715490797546
3949	52	139.63060077798588	967.1796571099266	697.6666186428469
3953	52	298.6377091377091	425.0656370656371	158.93951093951094
3956	52	299.86046511627904	429.26070991432067	168.31823745410037
3958	52	322.60677618069815	415.4219712525667	176.7546201232033
3961	52	322.34192439862545	411.7955326460481	256.5704467353952
3962	52	317.41289134438307	409.9767955801105	239.51233885819522
3963	52	289.9562780269058	428.8116591928251	191.66143497757847
3965	52	317.7765486725664	423.2688053097345	201.60564159292036
3967	52	319.9169381107492	409.1518729641694	197.73615635179152
3973	52	322.28039927404717	401.62885662431944	209.18784029038113
3980	52	109.74551971326164	975.9283154121864	634.2437275985664
3981	52	108.92628992628993	948.8599508599509	633.1375921375922
3982	52	96.4211123723042	918.7797956867196	680.2489595157018
3983	52	111.24491228070175	920.0463157894737	636.1438596491228
3987	52	110.16247334754797	969.9108742004264	664.091684434968
3988	52	88.13942751615882	1011.550323176362	650.1717451523546
3989	52	83.30235042735043	1017.284188034188	676.4380341880342
3990	52	106.59125085440876	1005.4213943950786	649.1531100478469
3995	52	115.44005847953217	915.9247076023391	670.484649122807
3998	52	135.23585726718886	889.5361183637946	618.1462140992168
4000	52	123.01937358734259	895.2670326122054	614.9231514368744
4007	52	121.58028059236165	894.8242400623539	600.0253312548714
4008	52	82.35404392072844	915.1655061596143	699.6368505623996
4010	52	121.24911660777386	922.1537102473499	619.3657243816255
4012	52	113.03258145363408	910.4185463659148	609.5137844611529
4014	52	28.430065359477123	765.4470588235295	529.0222222222222
4015	52	20.504939626783756	808.9835345773874	496.3369923161361
4017	52	20.402714932126695	826.4017094017094	490.9929612870789
4018	52	30.661742983751846	829.1639586410635	483.02511078286557
4021	52	34.93757802746567	751.5022888056596	496.2384519350812
4026	52	23.31390134529148	815.079596412556	477.5414798206278
4028	52	29.19096101316116	768.4559225229699	487.53339955301715
4031	52	63.48191365227538	767.0256709451576	435.3722287047841
4032	52	33.3914590747331	774.1103202846975	473.30960854092524
4033	52	72.24615384615385	743.7564102564103	425.4145299145299
4034	52	30.12121212121212	802.6060606060606	461.68426197458456
4035	52	67.0410447761194	741.0174129353234	442.7077114427861
4036	52	44.635702746365105	744.483844911147	479.7859450726979
4037	52	36.698113207547166	775.9492924528302	459.79952830188677
4038	52	75.50699088145896	749.2717325227964	441.2936170212766
4043	52	92.08983890954151	746.7205700123916	452.6827757125155
4045	52	86.65217391304348	758.6101949025488	438.835832083958
4048	52	80.29106280193237	725.1292270531401	418.1207729468599
4049	52	88.30404217926186	736.6441124780316	477.0720562390158
4050	52	125.3905325443787	566.519526627219	380.99171597633136
4051	52	128.59933035714286	543.0837053571429	393.640625
4053	52	132.0779109589041	526.2448630136986	399.1506849315069
4054	52	136.2190984003878	530.4643722733882	378.8317983519147
4059	52	150.49024543738201	493.19005663939583	382.89553178099436
4066	52	130.94103194103195	539.6879606879606	367.26617526617525
4069	52	140.56941431670282	539.5227765726681	396.13340563991324
4070	52	149.49285270354258	516.2094468614046	360.40211311373525
4073	52	152.00408401400233	520.4690781796966	375.00233372228706
4074	52	154.3424283765348	511.65893587994543	389.85675306957705
4078	52	170.50127226463104	499.8956743002544	373.92811704834605
4080	52	180.43747937974265	476.63807324315405	375.4787198944243
4081	52	174.5225988700565	458.25564971751413	396.2975517890772
4082	52	130.98320738874895	513.0999160369438	419.6490344248531
4084	52	149.8847371754275	550.1336288790374	388.0702976567448
4085	52	148.11	548.4857142857143	403.0957142857143
4087	52	266.84747215081404	493.58697514995714	313.0222793487575
4089	52	273.86116700201205	457.01408450704224	294.68779342723
4090	52	263.3830845771144	486.1125621890547	304.9844527363184
4091	52	275.50281690140844	491.41971830985915	303.98920187793425
4108	52	308.54346238130023	168.2662527392257	480.93791088385683
4109	52	323.314058547163	134.62558727864112	441.2150343332129
4113	52	302.50138312586444	153.06293222683263	479.8478561549101
4118	52	99.45878848063555	666.2005958291957	392.26911618669317
4120	52	103.71089108910891	662.3009900990099	421.4435643564356
4122	52	110.98679867986799	664.6402640264026	436.6006600660066
4124	52	104.76923076923077	652.0117589416952	407.13228809407155
4129	52	110.83655394524959	637.195652173913	388.5507246376812
4133	52	113.39069197795469	621.4996938150643	379.4206981016534
4137	52	126.21507352941177	601.1066176470588	382.12132352941177
4139	52	141.2553003533569	666.1303003533569	422.40636042402826
4140	52	130.89776889776888	661.7755577755578	424.2937062937063
4142	52	132.8036036036036	649.1207207207207	413.82702702702704
4143	52	140.02371072910492	653.6982809721399	414.2631890930646
4147	52	120.98712926692781	621.4185786233911	396.60380526021265
4148	52	141.6525066972828	593.0696517412936	380.3111366245695
4149	52	139.4937055281883	641.751505199781	409.51669403393544
4150	52	129.55146443514644	635.3347280334729	409.89539748953973
4151	52	133.72662576687117	610.9641717791411	390.7852760736196
4152	52	147.73889227023736	602.993304930006	384.64942178940964
4158	52	136.733681462141	779.3507397737163	269.90861618798954
4159	52	147.44199706314242	776.8472834067547	271.7863436123348
4161	52	149.44903988183162	728.8537666174299	280.6794682422452
4165	52	136.07243650047036	763.6067732831609	267.6368767638758
4167	52	146.9476923076923	750.991282051282	282.0502564102564
4168	52	156.6499652052888	777.9053583855253	294.08698677800976
4169	52	157.96200345423142	766.3195164075993	298.19343696027636
4174	52	164.1515892420538	751.7090464547678	307.23960880195597
4175	52	165.70634920634922	740.7420634920635	297.6344246031746
4176	52	156.52520623281393	728.3987167736022	233.5481209899175
4181	52	143.60929997472832	747.2201162496841	247.97599191306546
4186	52	171.58810408921934	715.2260223048327	268.95985130111524
4188	52	171.5941091954023	733.8031609195402	312.2514367816092
4190	52	160.72238325281805	759.0412238325282	260.9571658615137
4192	52	149.9706242350061	792.4467564259486	270.32802937576497
4195	52	176.1482905982906	699.9790598290598	260.21239316239314
4201	52	172.6073593073593	742.8952380952381	320.1121212121212
4202	52	171.41369047619048	726.2946428571429	298.30059523809524
4205	52	193.91171328671328	705.381993006993	298.68531468531467
4210	52	143.97623089983023	751.9337860780985	292.18505942275044
4211	52	143.8718548858982	771.6846108835576	321.92861322410766
4219	52	179.44648562300318	487.305910543131	318.93610223642173
4222	52	177.3785572468564	485.5592322964924	300.0953011250827
4224	52	181.80496780128794	487.5409383624655	287.5722171113155
4227	52	193.19001148105625	493.1676234213548	297.1280137772675
4229	52	197.0642068564788	514.8846600813481	326.8483439860546
4230	52	195.0562913907285	483.2524834437086	284.9081125827815
4231	52	196.73269896193773	516.0562283737024	305.4204152249135
4236	52	206.77191977077365	486.8355300859599	302.4876790830946
4238	52	202.56554495228528	535.1376192867906	298.4846810647916
4240	52	206.66996699669966	516.9894389438944	313.9069306930693
4242	52	207.1185628742515	514.6556886227545	279.16586826347304
4248	52	196.422131147541	516.5799180327868	284.48872950819674
4250	52	83.024504084014	733.2018669778296	399.56184364060675
4251	52	87.68213457076565	705.0696055684455	429.53596287703016
4252	52	93.29361296472831	695.0038131553861	397.8474737845567
4254	52	90.83158630328441	730.4088050314465	390.554856743536
4255	52	92.57888631090488	720.0429234338748	384.67285382830624
4260	52	104.02614379084967	732.2369281045752	400.6078431372549
4263	52	112.92921146953405	739.3243727598566	405.10125448028674
4264	52	115.54077791718946	737.8544542032622	383.19949811794226
4265	52	89.25614877024596	700.2873425314937	416.54349130173966
4266	52	94.60708782742681	730.5870570107858	414.72033898305085
4267	52	90.02762430939227	706.0759668508288	398.55939226519337
4278	52	234.2278275020342	302.2620016273393	318.8421480878763
4279	52	229.6591422121896	322.1474793077502	355.86305492851767
4280	52	241.17070217917674	290.16101694915255	316.3716707021792
4282	52	250.43107104984094	262.12513255567336	334.9819724284199
4283	52	249.7111111111111	283.1575757575758	288.0939393939394
4284	52	247.67233384853168	286.1862442040185	308.1846986089644
4286	52	255.7287405812702	285.9300322927879	275.56458557588803
4295	52	272.9085545722714	272.5113077679449	273.4434611602753
4296	52	277.7582804792107	277.86539816772375	261.8336856941508
4299	52	274.8489620615605	273.1445955619184	286.59627773801003
4302	52	273.0779220779221	331.6090909090909	358.44025974025976
4304	52	284.4192384769539	301.62324649298597	326.6264529058116
4310	52	304.8688352570829	288.74816369359917	302.1678908709339
4311	52	308.8816568047337	288.20473372781066	278.1775147928994
4313	52	313.65129811996417	271.13428827215756	276.28245299910475
4317	52	298.9317235636969	320.62947543713574	307.77324451845686
4318	52	264.60305343511453	279.4208015267176	268.7824427480916
4319	52	269.4339622641509	283.74455732946296	257.47460087082726
4322	52	259.9064039408867	301.04222378606613	342.8272343420127
4323	52	259.0305418719212	278.57241379310346	292.6906403940887
4324	52	266.4736842105263	273.7184210526316	280.37631578947367
4325	52	281.14116379310343	292.3491379310345	309.28556034482756
4332	52	218.54934687953556	846.5152394775037	747.2943396226415
4333	52	199.75470763131813	835.7269573835481	755.6684836471754
4334	52	259.66409691629957	836.6846549192364	719.2837738619677
4337	52	246.72868217054264	830.6821705426356	732.7306201550388
4346	52	128.82095709570956	579.4174917491749	391.43399339933995
4347	52	132.47252289758535	573.9733555370525	407.9991673605329
4348	52	125.0388429752066	552.4884297520662	388.77190082644626
4349	52	141.41193021947103	602.1845807540799	414.17726505346087
4352	52	135.75404858299595	549.6477732793522	404.7844129554656
4353	52	144.33714285714285	560.4847619047619	394.6657142857143
4356	52	150.39697542533082	574.4102079395085	399.47448015122876
4357	52	132.7008	539.0288	342.824
4358	52	136.77194982896236	526.2280501710376	340.06157354618017
4360	52	137.5628959276018	550.8081447963801	342.7737556561086
4361	52	139.7834274952919	563.2702448210923	357.5612052730697
4362	52	138.45251396648044	547.8826815642458	313.2290502793296
4364	52	135.04945598417407	549.7012858555885	327.82888229475765
4365	52	145.446549391069	537.6420838971583	341.34844384303113
4366	52	147.6239907727797	558.3360246059208	365.39753940792
4367	52	152.1667673716012	522.7595166163142	341.18429003021146
4371	52	147.53966942148762	589.0289256198347	348.7090909090909
4374	52	161.44528779253636	572.9127134724857	346.33080328905754
4375	52	147.02742616033754	571.9272151898734	355.4103375527426
4376	52	163.11731634182908	551.3725637181409	367.90892053973016
4377	52	160.99764150943398	504.0683962264151	331.1698113207547
4379	52	163.2862385321101	550.0807339449541	333.4376146788991
4382	52	161.98917322834646	523.5009842519685	342.5206692913386
4383	52	167.9459029435163	526.9220365950677	335.87509944311853
4384	52	167.61363636363637	495.4644886363636	341.60085227272725
4386	52	154.10418695228822	546.8286270691334	365.8013631937683
4389	52	156.88619219416202	535.3325680551001	354.61593965234505
4390	52	170.98677248677248	558.6693121693122	367.7047619047619
4393	52	155.50143595634694	563.1401493394601	327.303273980471
4408	52	69.68991097922849	929.5623145400593	634.0474777448071
4422	52	155.86514285714287	507.13142857142856	305.16114285714286
4423	52	157.54849225753873	521.480847595762	287.1491442542787
4425	52	158.5483592400691	494.76943005181346	307.3272884283247
4426	52	162.78085351787774	490.79065743944636	292.04094579008074
4429	52	161.89283276450513	478.60409556313994	301.6873720136519
4430	52	166.35089463220675	463.9572564612326	309.19085487077535
4431	52	166.06376811594203	470.8396135265701	292.4550724637681
4439	52	255.63242290748897	846.4465198237885	594.4290748898678
4442	52	272.3367102106105	835.1831511596907	571.049320181285
4443	52	285.89744952178535	821.7359192348565	580.5781083953241
4447	52	296.69925402434234	813.8951707891637	586.6972909305065
4463	52	52.536206896551725	853.3172413793103	753.7221264367817
4465	52	40.04060913705584	829.7715736040609	703.3032994923858
4466	52	50.970873786407765	822.2613890963405	695.698282300224
4476	52	75.48619119878605	856.4685887708649	758.1641881638847
4477	52	85.3317191283293	845.5292978208232	754.7806295399515
4487	52	143.80704898446834	847.2637395459976	295.4943249701314
4489	52	176.94676409185803	803.205636743215	299.017745302714
4490	52	166.57092614302462	837.3313012895662	307.30433763188745
4492	52	168.4258114374034	823.1391035548686	308.78207109737247
4497	52	179.721547314578	823.1950127877238	298.44053708439895
4499	52	185.2353636901242	834.6706091070373	309.34476641040806
4500	52	171.25376942704708	878.4316863836697	310.28926003247506
4503	52	180.05867346938774	872.1045918367347	325.3341836734694
4505	52	186.35967818267866	885.2063416942735	339.1263606247042
4507	52	125.51177625122669	371.51324828263	422.37095191364085
4508	52	130.28778467908901	362.1516563146998	413.5574534161491
4509	52	129.77777777777777	348.5624521072797	406.4662835249042
4513	52	139.03255975060617	371.4901281607205	390.3993765154139
4514	52	138.18990504747626	313.5432283858071	437.80409795102446
4516	52	143.07365591397848	318.1225806451613	416.98548387096776
4517	52	143.82044609665428	354.4691449814126	391.0736059479554
4518	52	148.6443618339529	341.1623296158612	388.93184634448573
4520	52	152.0321285140562	359.28614457831327	376.5562248995984
4521	52	150.28538011695906	330.033918128655	392.5654970760234
4522	52	157.70325203252034	325.3211382113821	387.32859078590786
4523	52	141.91632047477745	335.53293768545996	403.63026706231454
4526	52	278.31346661637116	439.9060731799321	293.10618634477555
4527	52	278.6483913328956	478.45338148391335	311.6999343401182
4528	52	285.1595135908441	428.43669527897	294.91630901287556
4532	52	289.73245973245974	440.29811629811627	313.3041223041223
4537	52	258.02466189339697	599.0533015115354	273.03341288782815
4538	52	266.2235528942116	596.7864271457086	267.937125748503
4539	52	262.55378486055776	584.3356573705179	274.3137450199203
4541	52	267.06572295247724	566.5166835187058	283.83518705763396
4543	52	275.43037530690987	571.1894072255349	261.88495264819363
4547	52	282.67314990512335	558.9222011385199	250.36290322580646
4548	52	289.4330400782014	568.3385467579016	242.85988921472793
4549	52	269.9882747068677	561.4678950307091	275.0279173646008
4550	52	299.0037147102526	540.6077265973254	260.30906389301634
4552	52	297.8415977961433	521.6143250688705	256.168044077135
4553	52	315.8323886639676	446.9943319838057	228.4016194331984
4554	52	301.312351543943	529.8230403800475	246.4317102137767
4555	52	301.38448275862066	522.8577586206897	233.9293103448276
4557	52	312.4858131487889	530.7391003460208	229.71487889273357
4558	52	305.8689138576779	539.1629213483146	240.8698501872659
4561	52	307.1904761904762	585.2256284488044	224.54159002656857
4562	52	317.40994623655916	535.1619623655914	243.2883064516129
4563	52	233.1795665634675	652.656346749226	352.8142414860681
4564	52	235.71828358208955	651.1026119402985	334.6436567164179
4565	52	231.0198570293884	672.3320095313741	374.17791898332007
4568	52	243.27704117236567	636.4263782274948	373.0006978367062
4569	52	239.45435622955694	653.7710377639013	379.07047279214987
4571	52	245.90978593272172	644.2456676860346	382.1722731906218
4576	52	269.4225401256106	650.7494766224703	372.0268667131891
4579	52	280.9975810353169	599.3212385099177	354.64973391388486
4580	52	277.4197337509789	633.2126076742364	370.1460454189507
4581	52	287.6789022298456	636.263807890223	373.38559176672385
4583	52	288.1964194373401	598.725831202046	374.1381074168798
4585	52	303.87014613778706	604.7465553235908	352.6964509394572
4588	52	297.6642685851319	656.970623501199	368.16306954436453
4589	52	289.04405797101447	653.5663768115942	372.79478260869564
4590	52	299.9171388101983	612.1090651558073	365.64305949008497
4591	52	277.42489626556016	625.1867219917012	396.1701244813278
4593	52	283.0948979591837	639.9326530612245	391.31326530612245
4594	52	294.4530612244898	652.0255102040817	391.1683673469388
4595	52	304.73636363636365	626.8877272727273	359.0263636363636
4596	52	300.15118243243245	641.8868243243244	369.44172297297297
4598	52	320.74692508386136	565.3850167722699	384.43346999627283
4599	52	310.49437652811736	586.3476772616137	361.87775061124694
4600	52	309.048167539267	573.2664921465969	360.6408376963351
4603	52	292.6716804979253	645.5902489626556	347.23340248962654
4604	52	305.50815217391306	651.5482336956521	360.1005434782609
4605	52	310.8085808580858	608.5947194719472	382.5762376237624
4607	52	312.49059689288634	603.8777596075225	359.869174161897
4612	52	238.39741035856574	646.6060756972112	363.20169322709165
4615	52	258.06977225672875	635.7786749482401	372.4886128364389
4619	52	49.2031144211239	1019.5314827352742	618.0169262017603
4620	52	71.62378048780488	1019.55	581.7432926829268
4622	52	88.6725352112676	1021.2491197183099	577.6029929577464
4626	52	125.44495412844037	1027.2590393955747	605.1424716675662
4628	52	159.4298969072165	384.4072164948454	399.9896907216495
4630	52	158.8429149797571	441.8858299595142	393.5959514170041
4631	52	155.3807716635041	448.66603415559774	384.6685641998735
4634	52	162.54040029651594	421.58636026686435	388.997776130467
4635	52	160.14051394204483	428.3083652268999	375.7867687260798
4636	52	168.65495207667732	390.6638977635783	396.73162939297123
4637	52	159.2310405643739	462.04232804232805	395.56613756613757
4638	52	171.53181272509005	413.5270108043217	395.1848739495798
4643	52	169.92034866245868	442.1051998797716	401.12323414487525
4651	52	157.63146704464918	957.7987243090007	545.4131821403261
4655	52	143.46663078579118	928.4860064585575	523.138320775027
4656	52	162.7144889732037	955.9570784918188	486.01043395778987
4660	52	169.2916016930274	954.6609489864112	515.249721541546
4662	52	158.37109937590014	936.6154584733557	535.8036485837735
4663	52	173.91843971631207	944.9190307328605	495.9544917257683
4667	52	170.26682134570765	976.429234338747	555.8665893271461
4670	52	53.40417690417691	986.1621621621622	463.4152334152334
4672	52	49.987760097919214	998.5752753977969	481.48674010607914
4673	52	60.45206766917293	934.9107142857143	468.47086466165416
4674	52	71.66666666666667	934.30081300813	461.5772357723577
4675	52	58.48285322359396	929.2085048010974	458.85459533607684
4676	52	73.68819875776397	966.8708074534162	449.5751552795031
4678	52	84.06016597510373	971.798755186722	461.4896265560166
4679	52	52.92674950948332	971.7311968606932	480.2034009156311
4683	52	65.24262734584451	982.4591152815013	461.3123324396783
4684	52	77.31806615776081	985.5190839694657	451.4249363867684
4686	52	70.82174887892377	988.7118834080718	440.5908071748879
4687	52	67.71914893617021	984.2446808510638	431.0702127659574
4690	52	95.97497593840231	386.1924927815207	506.3551491819057
4694	52	98.46889031430405	383.0513149454779	563.2379730596537
4695	52	104.31388438681793	392.8843868179363	510.13128038897895
4696	52	102.64580725907385	394.91531080517314	558.2740926157697
4698	52	200.66876971608832	831.9779179810726	719.4858044164038
4699	52	190.03331650681474	828.6971226653205	725.223624432105
4706	52	223.61579079708324	840.266029670606	671.2823736484787
4710	52	215.2603459972863	855.4850746268656	622.9377544097694
4711	52	205.01309328968904	838.5957446808511	628.9279869067103
4714	52	171.5283307810107	731.2986217457886	226.70980091883615
4716	52	163.1208878319461	771.2195798652398	228.02457391993659
4717	52	167.48345439870863	726.1275221953188	249.74213075060533
4720	52	186.4410480349345	736.514192139738	218.59061135371178
4721	52	170.87221095334687	736.0973630831643	268.99797160243406
4722	52	178.58412197686647	752.2418506834911	225.8049421661409
4723	52	173.92298716452743	782.4449630493971	227.97899649941658
4725	52	200.2303664921466	771.6931937172775	249.37277486910995
4726	52	176.45371078806426	774.4697781178271	243.00918133129304
4729	52	201.58640226628896	754.9546742209632	253.26628895184135
4731	52	203.6613255644574	756.7028404952658	238.57975236707938
4732	52	184.1195652173913	738.4192546583851	242.6972049689441
4734	52	186.90846877673226	743.6467065868263	233.69717707442257
4735	52	192.29957203994294	701.3965763195436	256.5791726105563
4739	52	185.32649253731344	722.2033582089553	232.05410447761193
4742	52	215.27355371900828	717.2685950413223	198.91735537190084
4744	52	202.45454545454547	728.946608946609	220.36363636363637
4747	52	175.46116797110176	767.9686935580976	261.5550872968092
4749	52	192.91652173913045	724.9982608695652	207.9286956521739
4751	52	191.41450648055832	750.7632103688933	208.64431704885345
4754	52	283.55334538878844	398.36618444846295	199.87251356238698
4759	52	300.1326137239784	356.9668465690054	183.40323824209716
4760	52	300.67758186397987	347.2065491183879	197.56926952141058
4767	52	315.1873977086743	373.0458265139116	182.20785597381342
4768	52	316.1946538725154	371.91226867717614	157.91912268677177
4769	52	323.87028518859245	368.3155473781049	153.58831646734131
4771	52	298.8969696969697	385.7245791245791	209.63232323232324
4772	52	298.47302904564316	384.3464730290456	201.6721991701245
4774	52	319.9259414225941	385.86778242677826	196.71757322175733
4783	52	315.3468286099865	358.0395861448493	239.10346378767431
4786	52	312.91847826086956	375.125	203.99184782608697
4787	52	316.08677419354837	328.7341935483871	217.75387096774193
4790	52	312.0043956043956	357.22490842490845	214.15970695970697
4791	52	322.93352394567546	359.88777698355966	166.59113652609005
4792	52	320.2844715093519	341.40147890387124	174.44628099173553
4795	52	322.2814938684504	331.8483835005574	238.5758082497213
4797	52	310.43607705779334	359.41330998248685	176.4781085814361
4798	52	323.775	306.51826923076925	255.4269230769231
4800	52	308.7044673539519	347.16838487972507	223.18213058419244
4801	52	309.8022813688213	342.588508660752	198.72623574144487
4802	52	308.96144578313255	363.6313253012048	192.31686746987953
4805	52	323.79842931937173	349.5955497382199	195.065445026178
4806	52	316.997438087105	317.5747224594364	231.2801024765158
4807	52	320.2460806270997	335.70968645016796	154.56410974244122
4809	52	309.86426116838487	343.15234822451316	209.83046964490262
4816	52	322.2295311406578	317.74667599720084	184.81525542337297
4821	52	323.38432835820896	312.60696517412936	196.57835820895522
4823	52	323.1114058355438	291.48010610079575	231.88647214854112
4824	52	324.226586102719	291.4977341389728	251.06268882175226
4828	52	323.146017699115	334.7007743362832	278.36725663716817
4830	52	303.08298755186723	370.84564315352696	210.67510373443983
4836	52	297.6544680851064	367.428085106383	196.17446808510638
4838	52	322.43207712532865	321.3721881390593	252.30324276950043
4845	52	19.595009596928982	819.4328214971209	636.0638195777351
4846	52	27.908457711442786	838.3213930348259	588.6537313432835
4855	52	51.44924924924925	850.675975975976	706.8096096096097
4857	52	14.813333333333333	879.2644444444444	586.5411111111111
4861	52	15.710566615620214	842.030627871363	676.6921898928025
4862	52	27.553914327917283	852.203348104382	685.8645987198424
4863	52	42.41470588235294	850.5441176470588	731.1514705882353
4868	52	184.86413280908693	292.52118829183047	368.5107033639144
4871	52	183.5861889024178	300.62880500956686	351.0144372934423
4873	52	199.47097671185261	287.64615919360443	332.58324643726104
4879	52	72.72595744680851	520.5361702127659	593.4127659574468
4885	52	77.90678503487635	521.2618896639189	549.575776791376
4886	52	78.87244897959184	537.9908163265306	547.4811224489796
4888	52	75.18167821401077	538.6281755196305	566.0415704387991
4889	52	79.42619926199262	551.4723247232472	545.180811808118
4890	52	80.9143661971831	539.3301408450704	531.6794366197183
4891	52	79.65047923322683	581.814696485623	534.9322683706071
4893	52	81.15762331838565	537.3488789237668	602.7961883408071
4897	52	136.44277108433735	462.6167168674699	313.04944779116465
4899	52	135.0123106060606	455.8371212121212	330.6363636363636
4901	52	121.57039420756234	484.20555108608204	354.461786001609
4902	52	79.00313234142521	507.6087183503002	493.0242756460454
4906	52	83.94037294015611	528.7601908065915	456.6953599306158
4909	52	103.73492379058979	487.80384360503643	479.10536779324053
4910	52	102.53336510962822	466.9628217349857	487.3541468064824
4911	52	91.67966903073287	516.177304964539	457.7582742316785
4912	52	94.19407894736842	525.2598684210526	452.04276315789474
4913	52	94.65847813061714	530.3966446974237	436.44877171959257
4926	52	227.091211037302	494.49872253449155	347.8400613183444
4927	52	225.41639033633348	509.9687351965893	345.706774040739
4928	52	215.5998487140696	515.2889561270802	348.154563792234
4931	52	212.93729588504246	522.6923579359895	330.76551273677336
4932	52	223.89217296113847	548.9392446633826	331.22441160372193
4933	52	224.91160593792173	556.2206477732793	317.7564102564103
4940	52	235.23226197695573	511.8623408126137	303.98665858095814
4942	52	241.4018445322793	504.1146245059289	321.34123847167325
4949	52	41.033857315598546	562.8524788391777	751.9681580008062
4952	52	55.07129094412331	556.6870905587668	721.6104046242774
4953	52	46.0974025974026	600.025974025974	727.6461038961039
4954	52	55.827851851851854	603.8728888888888	754.2352592592592
4957	52	64.04151291512915	618.4824723247233	749.4022140221402
4961	52	65.47362385321101	622.1295871559633	736.2052752293578
4965	52	78.24724127646883	629.0847002684163	692.9591410677006
4968	52	54.77885783718104	570.9416767922236	722.2952612393682
4969	52	63.14681208053691	574.2374161073825	718.2290268456376
4972	52	36.77622377622377	747.4993006993006	578.6489510489511
4973	52	58.44373808010172	750.4481881754609	494.50158931977114
4974	52	61.574418604651164	744.9976744186047	512.0217054263566
4976	52	66.64314426083072	736.577043322912	472.74452880750334
4980	52	69.40181691125088	737.9140461215933	521.4933612858141
4984	52	88.5659594095941	744.0567343173432	533.6711254612546
4986	52	74.88830347734458	761.3308746048472	493.2718651211802
4987	52	102.00267379679144	763.6360294117648	510.46691176470586
4989	52	209.9854439592431	910.5225618631732	464.4090247452693
4991	52	232.5695945945946	874.9121621621622	460.325
4995	52	241.36338597135511	869.1325743665076	485.97723099522585
4996	52	250.13614404918752	851.7325428194994	503.419411506368
4998	52	253.42450765864334	843.037928519329	474.86761487964986
4999	52	219.84395359923724	904.0545050055617	480.4497060225648
5000	52	65.2520107238606	909.8275245755138	390.67381590705986
5003	52	74.72949002217295	925.1810790835181	384.8507021433851
5005	52	81.29665071770334	923.0478468899521	392.0861244019139
5007	52	88.19158878504673	896.6752336448598	415.6051401869159
5009	52	81.52898550724638	903.9076086956521	399.6992753623188
5010	52	82.68349249658935	893.818553888131	387.83901773533427
5012	52	81.61075268817204	856.8881720430107	384.0268817204301
5014	52	90.04208600182983	870.2442817932297	360.5864592863678
5015	52	95.61376404494382	871.2682584269663	370.5941011235955
5018	52	91.24896265560166	896.3222683264177	429.19225449515903
5020	52	93.26209386281589	878.1140794223827	418.8779783393502
5022	52	95.84225352112676	895.3492957746479	407.25915492957745
5027	52	85.86545454545454	936.7418181818182	402.8842424242424
5029	52	72.12431941923775	909.3039927404718	377.508166969147
5030	52	73.83173076923077	902.713141025641	390.0817307692308
5031	52	83.23851590106007	910.7950530035336	373.12455830388694
5035	52	98.12068171349608	896.0695532012898	386.6738830032243
5036	52	74.98423817863397	540.4439579684764	588.6046409807356
5037	52	75.43530701754386	562.1677631578947	582.5171783625731
5039	52	76.31586608442504	565.4505094614265	600.183770014556
5040	52	76.15188470066519	569.5615299334811	570.8907982261641
5046	52	79.09619109102647	582.567462879277	566.0213040671401
5047	52	84.78361669242659	624.1599690880989	550.8995363214838
5050	52	75.80957810718358	650.6100342075257	546.966362599772
5053	52	76.28805719091673	637.5197645079899	536.2388561816653
5054	52	86.6836820083682	630.5096234309624	533.9012552301256
5056	52	21.216	783.5585454545454	602.536
5059	52	26.585726004922066	763.5004101722724	602.9565217391304
5060	52	50.6002358490566	766.5719339622641	517.7323113207547
5061	52	42.69317329332333	793.2610652663166	502.0285071267817
5063	52	58.54522717799083	744.5506461025427	533.5127136306794
5064	52	53.1547223540579	778.4461319411486	525.0037968675842
5068	52	62.1724403387221	788.359507313318	519.7505773672056
5070	52	65.14102564102564	807.472590627763	550.3032714412025
5071	52	83.35612366230677	776.3602853745541	524.3388822829965
5074	52	71.74077578051087	792.333491012299	526.9087038789025
5075	52	84.72905246671887	787.3453406421299	530.3829287392326
5076	52	77.0784218217243	768.7486604968338	514.1446663419387
5079	52	276.63721413721413	192.03534303534303	421.012474012474
5080	52	286.2079510703364	160.50825688073394	377.7235474006116
5081	52	279.9870287798946	174.9063640048642	388.03688690717473
5083	52	277.5742345465049	175.11785095320624	411.0710571923743
5086	52	287.3230974632844	158.83110814419226	394.21829105473967
5088	52	279.7481171548117	169.6928870292887	424.31380753138075
5089	52	289.2137030995106	137.0	404.75856443719414
5091	52	303.48989412897015	148.3036573628489	385.98604427333976
5092	52	285.1905268759979	163.78392762107504	435.102714209686
5093	52	295.9154443485764	172.45038826574634	392.01553062985334
5094	52	303.7910447761194	173.11997703788748	386.78874856486794
5100	52	286.5450874831763	183.87685060565275	441.99865410497983
5101	52	298.11491584445736	172.1520603598375	452.13813116656996
5102	52	295.85987903225805	206.80766129032259	382.9054435483871
5107	52	207.52621604548327	782.8168035375869	359.7081490840177
5113	52	222.14789687924016	774.5766621438263	369.9185888738128
5115	52	226.88263409453	823.8651088688264	333.21667551779075
5120	52	239.6279569892473	738.6494623655914	384.0537634408602
5121	52	239.14439324116742	766.847158218126	361.0906298003072
5122	52	246.80621572212067	717.9611517367459	385.69561243144426
5125	52	257.11106418918916	753.9510135135135	381.3091216216216
5128	52	230.42508917954817	800.3650416171225	353.0451843043995
5130	52	251.17476303317537	741.2784360189573	392.75770142180096
5134	52	216.86602357984995	789.3317256162916	369.51929260450163
5138	52	236.2950245269797	796.3048353188508	366.27330063069377
5141	52	275.1183431952663	191.6782544378698	379.3860946745562
5142	52	274.40314136125653	218.75602094240838	313.74450261780106
5146	52	268.6500638569604	238.16858237547893	288.90421455938696
5147	52	273.2953020134228	185.11812080536913	394.3275167785235
5150	52	285.208041958042	203.45454545454547	369.3863636363636
5151	52	279.44259634888436	207.13022312373226	331.11115618661256
5153	52	282.8582317073171	212.65396341463415	313.9321646341463
5155	52	286.80213333333336	177.05866666666665	358.9146666666667
5157	52	284.3345752608048	196.13561847988078	346.3554396423249
5158	52	290.3003398470688	182.5641461342396	346.14358538657604
5159	52	285.18105263157895	202.96	314.08210526315787
5160	52	287.9680772086117	210.56644394951743	348.79918337045285
5162	52	255.46103896103895	238.06523022432114	306.478453364817
5163	52	322.5736505032022	215.9469350411711	363.3440073193047
5165	52	312.7017067494182	216.84678044996122	353.0880527540729
5167	52	292.50522648083626	222.9198606271777	373.0087108013937
5168	52	290.78951817413355	198.7810650887574	330.47590870667796
5169	52	299.53492647058823	197.8152573529412	319.28538602941177
5173	52	82.96495327102804	799.0085669781931	399.39096573208724
5174	52	77.09862385321101	795.440366972477	401.8050458715596
5175	52	79.84257206208426	782.2456762749446	395.2580931263858
5176	52	87.8225739275302	788.8696376509788	383.7209496043315
5180	52	89.0320427236315	804.0413885180241	387.80173564753005
5184	52	73.03306878306879	788.9775132275132	479.9153439153439
5186	52	107.76138575321137	786.7999221486959	369.08291163876993
5188	52	109.83519876495562	778.7537630258587	358.33539174064066
5189	52	108.89918533604887	811.0992871690428	400.8559063136456
5190	52	118.5864166244298	803.7531677648251	405.95134313228584
5193	52	118.88762626262626	787.3402777777778	377.25126262626264
5196	52	128.44704962876122	773.3735834310278	379.5384915982806
5197	52	135.81787234042554	769.0059574468086	392.5174468085106
5200	52	144.6740294511379	752.0421686746988	397.7670682730924
5201	52	153.66628440366972	735.3233944954128	408.86353211009174
5202	52	153.40485829959513	731.1032388663967	386.8535762483131
5203	52	99.85766614338043	791.749345892203	376.88906331763474
5204	52	112.51381215469613	801.5957642725599	388.61510128913443
5205	52	124.69616026711185	785.5926544240401	392.9949916527546
5208	52	119.37759710930443	795.3721770551039	390.28906955736227
5210	52	281.4787052810903	670.0482680295287	284.5990914253265
5212	52	287.6764705882353	661.2627450980392	295.378431372549
5213	52	270.8228346456693	756.324311023622	292.90772637795277
5214	52	297.25687458081825	662.355466130114	293.75788061703554
5215	52	258.53299492385787	745.7969543147208	273.7779187817259
5217	52	103.18448729184925	589.1805433829974	511.20420683610865
5226	52	106.61352980576021	611.0254521098459	519.6999330207635
5227	52	101.47058823529412	667.6741363211952	477.2007469654528
5229	52	108.62545068928951	598.5399787910923	553.2016967126193
5233	52	183.20065789473685	834.6274671052631	435.515625
5235	52	182.42937853107344	829.0141242937854	410.48870056497174
5237	52	187.63870094722597	836.7577807848444	387.5602165087957
5240	52	153.8387573964497	960.6723372781065	422.5414201183432
5241	52	198.67493796526054	863.8883374689826	401.5070306038048
5243	52	208.12861570247935	871.8150826446281	384.4669421487603
5246	52	215.91011235955057	862.4760496747487	379.826138379657
5248	52	176.9729792147806	949.4704387990762	413.8120092378753
5250	52	180.63641635256596	938.9275152218034	400.962017976225
5251	52	228.2522816166884	850.6264667535854	380.4563233376793
5254	52	152.4633273703041	945.6511627906976	402.03577817531306
5256	52	158.02829268292683	953.0565853658536	414.9609756097561
5258	52	194.32668410725964	859.5686723348593	423.93198168737734
5260	52	22.96	773.6225641025641	584.3415384615384
5261	52	29.622672508214677	756.7250821467688	574.039430449069
5262	52	28.338892197736747	767.2042882668255	556.7397260273973
5263	52	32.31327048585932	749.0870195794054	552.8419144307469
5264	52	37.78329571106095	743.4638826185102	543.3589164785553
5265	52	74.70754098360656	736.1488524590164	489.70295081967214
5267	52	101.5807453416149	706.1583850931677	461.50621118012424
5269	52	79.82734912146677	719.0122230710466	450.08861726508786
5270	52	74.7594501718213	726.2205040091638	463.8888888888889
5274	52	106.73038516405136	733.9201141226819	505.6562054208274
5275	52	110.06161137440758	722.760663507109	495.5876777251185
5276	52	99.42222222222222	738.3450292397661	491.42573099415205
5278	52	110.70870767104354	728.5884588804423	472.0352453351762
5283	52	119.42284569138276	698.8283233132933	453.70941883767534
5284	52	89.98655913978494	700.1975806451613	464.51209677419354
5285	52	86.2560553633218	720.1043829296425	463.4613610149942
5286	52	94.06429277942631	732.0583580613254	458.37685459940656
5287	52	95.92817164179104	722.3638059701492	453.2761194029851
5289	52	114.44808126410835	689.6433408577878	446.1444695259594
5290	52	124.60979462875197	686.4431279620853	443.6003159557662
5298	52	307.4765432098765	435.02962962962965	261.5061728395062
5302	52	310.8004972032318	423.4686140459913	248.59726538222498
5304	52	301.70700086430423	404.9550561797753	224.7182368193604
5305	52	306.37224938875306	434.7640586797066	228.44437652811735
5306	52	309.9418326693227	435.69561752988045	249.0223107569721
5310	52	322.88992248062016	392.73798449612406	269.3643410852713
5311	52	319.2318087318087	403.3664241164241	253.0369022869023
5312	52	322.2427685950413	454.35227272727275	286.23243801652893
5314	52	305.6228793019874	447.4609791565681	221.1832283082889
5320	52	322.69604374396914	391.5667417175941	232.3174654229656
5321	52	315.5953936060502	426.0041251289103	218.70264695771743
5322	52	320.42220019821605	412.9930624380575	215.24876114965312
5324	52	284.725021108922	434.47255840135097	240.94314663664508
5325	52	308.4613043478261	411.54347826086956	258.1091304347826
5328	52	291.95696489241226	421.682899207248	242.38618346545866
5330	52	297.7660472972973	432.0021114864865	254.6245777027027
5332	52	301.4344190140845	451.7649647887324	241.25924295774647
5336	52	283.47667984189724	583.4727272727273	304.46324110671935
5337	52	286.1461346633416	593.5391521197007	302.82643391521196
5338	52	290.1080114449213	534.1609442060086	322.96351931330474
5341	52	321.8600118133491	511.7034849379799	331.78795038393383
5342	52	321.6583434835566	507.46711327649206	310.3215590742996
5345	52	289.30941828254845	551.991135734072	305.196675900277
5347	52	156.14795918367346	587.0510204081633	232.37990580847725
5350	52	185.62456546929317	573.3754345307068	212.47856315179607
5352	52	200.07462686567163	516.9910447761195	232.51194029850745
5353	52	186.79795792079207	584.3230198019802	205.65748762376236
5354	52	213.23350253807106	503.0073834794647	214.40286109829256
5355	52	206.713508612874	491.9446962828649	217.947416137806
5357	52	213.20938468348828	481.86100044267374	211.3178397521027
5358	52	232.10687732342006	479.7620817843866	210.82218091697646
5361	52	221.87296233839234	493.96514896008995	210.02079820123666
5364	52	234.4277708592777	501.58779576587796	214.2988792029888
5365	52	241.06255749770008	492.18123275068996	216.885004599816
5366	52	226.4159378036929	511.7390670553936	217.85228377065113
5367	52	198.88247282608697	498.91847826086956	228.22214673913044
5376	52	196.22494004796164	794.9812949640287	399.4134292565947
5377	52	195.94808126410834	811.4988713318285	407.13995485327314
5380	52	197.51704545454547	836.2878787878788	370.7588383838384
5382	52	218.3145082765336	808.2911392405064	338.76338851022393
5385	52	207.48904639175257	804.2867268041238	366.35180412371136
5387	52	212.40872483221477	817.648322147651	358.6590604026846
5390	52	210.68607594936708	802.020253164557	342.8012658227848
5392	52	207.56710526315788	827.1065789473685	390.0236842105263
5393	52	215.2543103448276	836.621921182266	383.6268472906404
5395	52	215.29180064308682	819.9011254019292	401.4726688102894
5396	52	221.44788273615634	831.0162866449512	393.53908794788276
5397	52	227.8381937911571	833.2191909689558	401.0432737535277
5400	52	224.46961894953657	798.1462409886715	337.35118434603504
5402	52	225.0390625	829.562109375	377.2515625
5404	52	194.49528301886792	812.6764150943396	387.29245283018867
5406	52	73.65570599613153	490.2533849129594	532.3887814313347
5407	52	84.83018867924528	446.1790258885476	535.5884159719175
5408	52	91.90014903129658	419.02086438152014	501.2146050670641
5412	52	87.16911295469049	488.93809827696236	483.63178047223994
5413	52	91.09203036053131	480.4639468690702	473.7571157495256
5415	52	96.73311635475997	451.94331434770817	512.1350691619202
5416	52	88.60788243152973	451.3493653974616	498.0928523714095
5420	52	95.68744271310725	470.7671860678277	467.2153987167736
5427	52	161.14218523878438	836.107452966715	508.06331403762664
5429	52	179.63910835214446	845.8583521444696	510.85778781038374
5430	52	183.98540811673507	833.9717282261742	498.2986776105791
5433	52	192.0888733379986	850.9895031490553	508.13435969209235
5434	52	199.59262851600388	839.780795344326	511.46459747817653
5445	52	10.638132295719844	932.0194552529183	701.1517509727627
5448	52	27.359952324195472	897.9630512514899	606.9404052443385
5452	52	35.25090470446321	898.7237635705669	594.0566948130278
5454	52	14.904299583911234	871.0527045769765	599.1879334257975
5456	52	25.891675025075227	899.8475426278836	590.9187562688064
5458	52	16.82084942084942	846.5173745173745	567.8100386100386
5463	52	27.206603301650826	837.5367683841921	620.7433716858429
5466	52	9.761849034523113	892.0386190754828	661.5664131070802
5468	52	12.316815597075548	854.4203899268887	547.7071486596263
5470	52	9.456296296296296	867.8459259259259	549.4696296296296
5472	52	7.878767803908579	847.207022192779	514.3100364359059
5473	52	12.305882352941177	880.4390092879257	533.364705882353
5476	52	38.05289256198347	828.5768595041322	460.19669421487606
5477	52	43.04082955281918	798.0505508749189	464.83862605314323
5478	52	46.215661103979464	800.5083440308088	453.10397946084726
5479	52	41.258008658008656	814.1601731601731	459.3930735930736
5480	52	54.167961165048546	809.4368932038835	438.4873786407767
5481	52	46.27845036319613	814.4874899112187	448.9136400322841
5483	52	46.16860465116279	838.9313953488372	444.22093023255815
5484	52	49.14333333333333	830.0837037037037	453.10148148148147
5489	52	42.33397190293742	848.7765006385696	459.67688378033205
5492	52	56.13793103448276	810.7668308702791	460.123973727422
5494	52	70.40828402366864	815.9535080304311	460.1403212172443
5496	52	57.947858472998135	855.1303538175047	450.2513966480447
5497	52	53.84764542936288	853.18891966759	476.1036011080332
5498	52	63.99147381242388	870.9086479902558	470.7551766138855
5501	52	72.92542723977213	803.5453133091662	501.170378042465
5502	52	73.38508771929824	805.9026315789474	470.0684210526316
5505	52	59.603801169590646	791.3991228070175	471.5877192982456
5506	52	220.42857142857142	425.2464678178964	261.27315541601257
5508	52	226.59775280898876	411.538202247191	249.9505617977528
5510	52	235.25100401606426	441.9618473895582	261.73493975903614
5512	52	237.10723626852658	407.2301656495205	254.11508282476024
5513	52	230.692070030896	419.6632337796087	266.93923789907313
5514	52	249.72234762979684	408.8352144469526	251.67889390519187
5517	52	234.29525862068965	437.91379310344826	244.10129310344828
5524	52	247.3281334050565	385.9376008606778	255.16621839698763
5526	52	241.83683767872162	424.50126156433976	291.8965517241379
5527	52	249.13170731707316	437.06341463414634	268.36260162601627
5528	52	253.4154863078376	424.6279508970727	265.7327667610954
5530	52	253.5818114051435	397.8531494595602	273.52925829295566
5532	52	243.39187418086502	394.9423328964613	237.35386631716906
5534	52	255.02490660024907	447.1363636363636	260.72229140722294
5537	52	259.08626198083067	412.17252396166134	292.98722044728436
5538	52	258.226897689769	389.6287128712871	253.76732673267327
5539	52	257.23689839572194	408.4770053475936	262.63101604278074
5543	52	252.7663043478261	415.777950310559	275.8641304347826
5548	52	63.95615317158725	660.9251680795089	786.3881905875475
5552	52	41.053196347031964	642.4616438356164	806.5162100456621
5558	52	58.55843293492696	674.332005312085	807.7476759628154
5562	52	127.68257575757576	411.8030303030303	479.5219696969697
5565	52	117.13352408202194	421.24558893657604	477.618979494516
5566	52	133.09167165967645	459.37747153984424	419.8262432594368
5567	52	137.59987071751777	447.58047834518425	419.169360051713
5568	52	134.1258399511301	424.6114844227245	428.89187538179596
5569	52	138.35609037328095	431.3875245579568	416.0461689587426
5574	52	127.64859910971458	347.2647289866457	488.6150824823252
5580	52	145.77764705882353	445.9294117647059	406.0270588235294
5581	52	150.40353697749197	428.83199356913184	408.637459807074
5582	52	150.09360877985796	460.8360232408005	399.062621045836
5583	52	141.7578947368421	473.3804511278195	401.7894736842105
5585	52	152.12573099415204	430.82456140350877	423.5
5587	52	130.27403156384506	366.04447632711623	477.19655667144906
5589	52	126.74913920314806	445.0978848991638	434.3635022134776
5590	52	140.91719077568135	386.2856394129979	429.6305031446541
5591	52	153.34680134680136	475.1358024691358	380.42648709315375
5595	52	132.95661664392907	375.3470668485675	463.8270122783083
5596	52	125.43031486453502	408.5211130095192	463.34415425921406
5599	52	106.25842696629213	716.4369538077403	393.46941323345817
5601	52	114.92903930131004	710.268558951965	410.71615720524017
5605	52	101.96508335954702	750.1044353570305	374.7763447625039
5608	52	114.62630792227205	750.7899850523169	399.60014947683106
5609	52	123.21708601521358	750.8215330602692	380.9198361614979
5611	52	120.33817301875378	757.4609800362977	389.33454325468847
5613	52	115.95941661382372	727.5516804058338	403.8281547241598
5614	52	127.76220472440944	717.4330708661417	409.1653543307087
5619	52	124.31807780320366	738.7545766590389	365.5675057208238
5622	52	125.8117123795404	720.3046701260192	378.477390659748
5623	52	131.47297297297297	712.9752252252252	379.2334834834835
5628	52	113.69620253164557	733.6672694394214	429.4014466546112
5629	52	131.72536687631026	728.7625786163522	390.6320754716981
5631	52	114.71346469622331	716.3735632183908	379.73234811165844
5633	52	129.3681550126369	737.9283909014322	400.74052232518954
5635	52	13.15702479338843	853.6664698937426	597.1233766233767
5636	52	5.660542432195975	857.0166229221347	608.2869641294839
5637	52	12.686623012160897	890.6002494543187	582.5472404115997
5638	52	26.819571865443425	830.6192660550458	497.8272171253823
5639	52	10.251275510204081	907.5739795918367	578.5816326530612
5642	52	30.314450867052024	843.3526011560693	480.9017341040462
5643	52	30.68837803320562	860.8007662835249	484.21711366538955
5644	52	40.501103752759384	839.3421633554084	529.4326710816777
5645	52	36.76761904761905	799.4438095238095	515.952380952381
5646	52	45.418615107913666	856.1357913669065	486.363309352518
5648	52	41.62577727529678	822.3487846240814	524.8705483323912
5654	52	37.645232815964526	843.4733924611974	492.549889135255
5655	52	54.043596730245234	846.5824250681198	516.4638964577657
5656	52	49.12163336229366	830.8366637706342	512.8271068635969
5658	52	64.6954128440367	860.0256880733945	504.6165137614679
5660	52	73.12068965517241	817.6855500821018	567.1929392446634
5665	52	82.35837104072398	851.9348416289592	489.19095022624435
5668	52	79.13396226415094	833.3603773584906	480.4358490566038
5669	52	70.13828083288841	867.4127068873465	460.8553123331554
5674	52	124.1508078994614	891.583183722322	763.983842010772
5676	52	120.4945412311266	952.6989547038328	727.819512195122
5680	52	145.83701657458565	906.1702841357537	717.678768745067
5685	52	320.2345498783455	66.05985401459854	465.0895377128954
5688	52	314.49853515625	73.6474609375	441.595703125
5692	52	80.61123429416112	938.3037694013303	380.13451589061344
5693	52	74.7230008244023	952.1170651277823	381.6479802143446
5694	52	74.72288401253918	949.1467084639498	391.76614420062697
5699	52	96.3775461866414	933.7143533870204	384.8256750355282
5700	52	102.55876288659793	907.4835051546391	367.24329896907216
5703	52	88.18483412322274	934.4873617693523	369.7638230647709
5705	52	89.12759336099585	921.4211618257261	368.71991701244815
5706	52	91.12579762989972	920.3223944089942	338.0003038590094
5707	52	99.33396764985729	909.8750396447828	326.39327624484616
5708	52	97.34075546719681	902.8628230616303	349.2763419483101
5709	52	103.88454376163874	878.9087523277467	346.31657355679704
5710	52	95.07314148681056	918.8483213429257	357.1091127098321
5716	52	104.84538056486358	865.4250837721398	337.6773575873624
5717	52	114.34500648508431	878.7911802853437	359.4098573281453
5719	52	120.7355421686747	857.410843373494	356.13373493975905
5721	52	129.94152046783626	892.2058479532163	336.8385964912281
5725	52	107.97058823529412	921.0845588235294	349.2040441176471
5727	52	100.7115559599636	886.4777070063694	363.2602365787079
5730	52	128.9222264582539	817.7468547464736	328.9569195577583
5732	52	128.8498814853832	807.2567816697392	274.1880431919937
5733	52	125.79229480737018	791.4036850921273	307.0217755443886
5736	52	157.35407407407408	832.2474074074074	318.69925925925924
5740	52	132.07334710743802	826.2784090909091	275.95118801652893
5742	52	148.59914950760967	785.4196508504924	249.71307072515668
5744	52	143.2519326966803	788.7758071850841	283.7048658481128
5745	52	150.93948824343016	823.2015905947442	259.551867219917
5747	52	155.91435768261965	772.7008816120907	255.69017632241813
5750	52	157.28096118299445	783.0304990757855	273.1903881700554
5752	52	139.54768928220255	813.220255653884	323.31366764995084
5758	52	98.1207034372502	981.1574740207834	577.8233413269385
5760	52	86.66520017597888	997.5310162780466	578.0351957765068
5761	52	101.52847380410023	983.9058466211086	592.7342444950646
5762	52	97.0	946.0464788732394	574.5535211267605
5764	52	108.72569444444444	1009.0638888888889	535.4375
5768	52	145.17980636237897	983.7704011065007	500.52143845089904
5770	52	97.62100456621005	992.37899543379	583.9931506849315
5771	52	83.1812778603269	965.5438335809807	571.2102526002972
5772	52	111.58366064414768	1013.0864100549882	554.6197957580519
5775	52	214.12309398392014	784.8389243138342	413.63376767396727
5779	52	202.73359073359075	817.8706563706563	452.1660231660232
5783	52	193.44259927797833	811.9220216606499	471.28880866425993
5784	52	204.40342857142858	762.8742857142857	431.12114285714284
5785	52	215.72588297311543	815.3790195044808	466.777016341592
5786	52	227.01004464285714	795.5457589285714	393.1640625
5789	52	214.84870403857747	788.2242314647378	446.0892103676914
5790	52	226.77708978328172	788.3662096417514	441.17779743476336
5793	52	201.97660569970225	788.4963845172267	448.1054870267971
5797	52	162.82256297918948	502.78203723986854	288.02190580503833
5798	52	170.55353666450358	500.1427644386762	274.42569759896173
5801	52	165.65921483097057	521.3958560523446	270.62213740458014
5804	52	175.5581089954038	527.467498358503	258.5528562048588
5805	52	178.79355608591885	547.7684964200478	236.09626093874303
5806	52	190.72121212121212	515.4509090909091	257.9927272727273
5808	52	194.02832861189802	558.971671388102	269.40226628895186
5810	52	188.21349557522123	531.3766592920354	256.67090707964604
5812	52	202.27637921799678	542.2785216925549	284.6416711301553
5815	52	168.65132075471698	552.1252830188679	245.80754716981133
5816	52	47.739429695181904	745.905604719764	461.20845624385447
5817	52	47.62703962703963	750.4673659673659	443.504662004662
5818	52	58.16489361702128	728.4321808510638	452.0864361702128
5819	52	60.37417218543046	735.0871964679911	436.6247240618101
5820	52	92.30045871559633	695.1666666666666	435.39831804281346
5821	52	97.77509108976483	678.6886386220602	461.9397151374627
5822	52	99.63596004439512	683.3551609322974	432.5715871254162
5823	52	98.30909090909091	687.2802139037433	390.45347593582886
5826	52	105.67441860465117	692.0980066445183	424.57475083056477
5827	52	103.37065637065638	693.027027027027	447.5289575289575
5828	52	98.98609501738123	690.7914252607184	372.5909617612978
5829	52	100.1096096096096	678.0465465465466	372.22972972972974
5833	52	89.86177884615384	695.6694711538462	481.03725961538464
5834	52	113.30142302716688	673.8159767141009	431.8667529107374
5839	52	105.76119402985074	680.6741293532339	415.05099502487565
5840	52	120.09116809116809	679.3509971509972	409.95726495726495
5842	52	126.30962521294718	673.5149063032368	434.73211243611587
5843	52	136.56172621153166	681.1167315175097	432.0626105412098
5846	52	113.75520317145688	668.9732408325075	407.5153617443013
5848	52	103.87010676156584	704.94128113879	436.4252669039146
5850	52	271.66743496871914	586.0121830754034	323.78432663812976
5853	52	304.63297350343476	551.116781157998	319.9332679097154
5855	52	321.07497820401045	544.5562336530079	344.552310374891
5856	52	300.168776371308	573.4205344585091	308.59985935302393
5860	52	312.4072625698324	518.5648044692738	320.14022346368716
5861	52	312.7867256637168	535.0504424778761	341.80176991150444
5866	52	317.89268292682925	555.4243902439024	325.64065040650405
5867	52	318.872304199773	538.0147559591373	332.56923950056756
5868	52	324.2953020134228	556.751677852349	332.2807606263982
5873	52	37.807283763277695	692.3201820940819	857.3601416287304
5881	52	41.737451737451735	692.4227799227799	832.6428571428571
5882	52	243.9309262166405	657.116169544741	270.2040816326531
5883	52	239.55708661417322	650.6850393700787	287.994750656168
5885	52	248.33836650652026	622.1784488675361	289.39670555936857
5886	52	244.758665794637	643.7168083714846	273.51798561151077
5887	52	249.17237569060774	625.6740331491712	272.1674033149171
5889	52	266.6931742876077	616.4565937707091	261.40357852882704
5890	52	253.43840104849278	608.1343381389253	283.6900393184797
5891	52	252.70553064275038	616.9626307922272	299.4932735426009
5892	52	257.19842312746385	614.8975032851511	265.8515111695138
5895	52	274.49969418960245	601.3382262996942	262.9235474006116
5897	52	277.36150234741785	608.830985915493	244.77582159624413
5898	52	276.6364468864469	596.804945054945	247.1849816849817
5899	52	262.9288334556126	587.6456346294938	305.9765223771093
5900	52	258.85556499575193	598.8700084961768	291.65590484282075
5902	52	276.47119224187105	582.3371363377067	251.86936679977183
5904	52	287.5790485343585	606.3618452666987	239.68957232099953
5905	52	283.876861262113	588.6088395178444	240.06074214133776
5907	52	300.91192170818505	578.6565836298932	247.46218861209965
5908	52	297.8463157894737	595.6063157894737	244.2259649122807
5909	52	305.47004219409285	570.9345991561181	260.19915611814343
5911	52	301.8538380651945	564.5757097791798	275.4211356466877
5912	52	307.6795154185022	590.3612334801762	270.8348017621145
5913	52	304.8868378812199	590.5762439807384	254.946227929374
5916	52	310.6068376068376	608.4410256410256	279.5153846153846
5917	52	321.86998223801066	567.3140319715808	275.4898756660746
5920	52	275.1045751633987	637.993899782135	213.31764705882352
5921	52	307.76352321685016	587.0368597415031	286.13690761129726
5923	52	293.8957264957265	614.94301994302	247.69202279202278
5927	52	314.7996525767226	575.4690214244355	289.5940938042849
5930	52	320.95327868852456	562.9147540983606	293.6655737704918
5932	52	298.9565692433761	638.5260857689156	242.81562414640808
5933	52	317.40862354892204	595.5548922056385	269.807960199005
5938	52	25.816593886462883	828.6168122270742	467.3471615720524
5939	52	67.62352941176471	756.5689075630252	427.081512605042
5940	52	43.93008739076155	761.5468164794007	454.772784019975
5941	52	48.71010452961672	770.3700348432055	437.9108013937282
5943	52	78.51729957805907	740.6481012658228	417.79915611814346
5944	52	56.06125258086717	767.4232622161046	420.0344115622849
5945	52	85.62610619469027	752.3672566371681	384.7245575221239
5946	52	87.47951807228915	741.9333333333333	387.11887550200805
5948	52	75.82988505747126	765.767816091954	408.26590038314174
5949	52	82.84681496461072	767.4221435793731	390.4620829120324
5951	52	93.47978142076502	707.6699453551912	383.53661202185793
5953	52	95.65912897822446	698.2160804020101	379.6256281407035
5956	52	98.78924598269468	738.7305315203955	365.398022249691
5957	52	94.18342151675485	741.5555555555555	376.4726631393298
5960	52	105.07110352673493	767.4311717861206	395.9283276450512
5962	52	92.61317183951552	771.4197577592732	385.2702498107494
5963	52	92.78757763975155	761.6604554865424	372.55486542443066
5968	52	134.73949579831933	877.1973516679399	732.1978609625669
5971	52	139.08290155440415	926.5455958549222	721.6300518134715
5972	52	129.5853522695628	936.6023391812865	724.5218602060708
5976	52	110.07074175824175	690.0501373626373	397.88392857142856
5978	52	110.85758039816233	676.1577335375191	398.02679938744257
5979	52	116.32128309572302	697.4750509164969	389.5539714867617
5981	52	124.28961038961039	694.6601731601731	341.9324675324675
5985	52	119.36262203626221	676.9721059972106	381.59553695955367
5986	52	119.02566735112936	674.8069815195072	362.40143737166323
5987	52	109.69163952225841	671.7643865363735	381.7513572204126
5993	52	122.6541935483871	689.9858064516129	384.50709677419354
5996	52	137.57695542472666	700.0092514718251	338.59209419680406
5999	52	136.6508875739645	681.1804733727811	368.1686390532544
6000	52	141.4558359621451	675.8280757097792	362.98738170347
6001	52	147.07934454506253	689.1772315653299	332.3078913324709
6002	52	136.0480109739369	690.8792866941016	324.5473251028807
6009	52	138.1006463527239	707.7474607571561	370.0826408125577
6010	52	143.30429522081064	697.9395039322444	357.62310949788264
6011	52	145.65727002967358	692.8001978239367	348.08704253214637
6012	52	141.64057750759878	669.3366261398177	336.1808510638298
6015	52	155.4237726098191	683.7855297157623	325.0938845822567
6017	52	155.7881417208966	668.1973969631237	325.8199566160521
6020	52	270.28746928746926	466.8845208845209	164.72235872235873
6021	52	290.6811951754386	465.8574561403509	142.41008771929825
6022	52	293.18371607515655	473.06471816283926	196.830201809325
6023	52	292.05476369092275	470.6376594148537	169.6211552888222
6024	52	307.14279058933147	462.1530398322851	208.38574423480082
6027	52	307.4534711964549	448.4846750369276	149.35173559822746
6028	52	302.90593047034764	431.3588957055215	151.58384458077708
6031	52	310.16024653312786	439.904468412943	163.06317411402156
6033	52	318.2476948110649	452.1307177725547	193.56499728801302
6035	52	235.96845124282981	294.18451242829826	302.274378585086
6036	52	238.11662726556344	359.8857368006304	228.82190701339638
6037	52	239.8498769483183	294.21985233798193	289.07383100902376
6040	52	244.36436884512085	293.9059982094897	276.8495971351835
6044	52	264.76704545454544	289.5863636363636	301.7903409090909
6046	52	259.52222222222224	292.1746031746032	261.284126984127
6047	52	265.22635135135135	295.48085585585585	253.35022522522522
6050	52	273.45438596491226	311.39912280701753	235.38771929824563
6055	52	282.64102564102564	334.31360946745565	215.29980276134123
6056	52	286.992700729927	279.48722627737226	257.2043795620438
6057	52	270.484649122807	323.5570175438597	239.42763157894737
6058	52	275.447261663286	319.4290060851927	226.684584178499
6059	52	289.74662731871837	288.41610455311974	238.05607082630692
6063	52	298.88088341781315	319.92251991310644	214.07458363504708
6064	52	290.3433734939759	306.73767798466594	218.72453450164292
6065	52	295.9126016260163	311.8231707317073	256.6849593495935
6070	52	307.1517027863777	308.5841073271414	234.01341589267287
6071	52	304.21937842778794	314.1718464351006	268.3510054844607
6075	52	287.9017013232514	306.51417769376184	251.7930056710775
6080	52	7.6187845303867405	879.0917127071823	623.5546961325966
6081	52	14.74492385786802	837.6294416243654	608.4644670050761
6082	52	13.578465869106264	859.2434904996481	522.9204785362421
6083	52	26.81967213114754	829.2058287795993	562.6211293260474
6085	52	31.749289772727273	813.1171875	514.4829545454545
6086	52	27.932527410739386	860.3269609221254	513.6393027832443
6087	52	40.39976825028969	837.577056778679	545.9756662804172
6089	52	21.582849774339135	841.2217923920051	520.2791747259832
6090	52	23.7672	827.676	513.5328
6091	52	44.924920127795524	810.5455271565495	527.7428115015974
6092	52	40.295242537313435	796.5452425373135	536.2723880597015
6096	52	24.416983523447403	810.9429657794677	522.2915082382763
6100	52	53.81650071123755	823.9985775248933	535.3129445234708
6107	52	20.182364729458918	866.0060120240481	554.4028056112224
6110	52	8.65764447695684	884.5215801024141	642.0080468178493
6111	52	15.960176991150442	832.6522123893806	549.2446902654867
6112	52	17.07089552238806	876.4850746268656	575.9241293532339
6114	52	10.157269125266687	887.8945443462359	606.763486741847
6116	52	263.9637760702525	207.397365532382	330.39956092206364
6119	52	286.85385845661733	180.68812475009997	319.7169132347061
6124	52	291.7574270918506	161.70209866448624	331.897792313982
6125	52	295.1797307996833	147.09342834520982	365.38321456848774
6127	52	302.50304789550074	146.54397677793904	347.1256894049347
6129	52	23.629162285313704	917.5538030143708	672.1622853137048
6131	52	21.46661550268611	944.8914044512663	668.0268610897928
6132	52	16.68980213089802	964.2133942161339	693.9732115677322
6133	52	39.77225312934632	991.297983310153	694.269471488178
6134	52	43.418145956607496	940.2966469428007	679.5211045364891
6136	52	31.98836565096953	983.4470914127423	651.4603878116344
6140	52	38.394067796610166	963.1684322033898	694.2468220338983
6141	52	31.865641025641025	975.92	657.5230769230769
6146	52	11.340363210310485	970.2272993555946	635.0304628002343
6148	52	50.137236962488565	967.376944190302	641.1344922232388
6156	52	52.18554006968641	978.1219512195122	605.9799651567944
6157	52	56.97769709543569	973.7940871369294	617.9196058091286
6160	52	57.205049261083744	978.6089901477833	633.7789408866995
6162	52	59.370924319473524	997.8830391863596	616.6045468142387
6164	52	71.05660377358491	979.2238993710691	585.2566037735849
6166	52	46.70670640834575	990.5245901639345	653.6381520119226
6173	52	62.778977681785456	983.3326133909287	591.9877609791216
6174	52	67.62053056516724	998.5294117647059	591.2629757785467
6175	52	16.66690442225392	943.4186875891584	636.9522111269615
6176	52	11.979861111111111	942.5152777777778	647.7381944444444
6178	52	26.90714285714286	966.1057142857143	662.7904761904762
6179	52	4.320541760722348	932.1647855530474	626.3498871331828
6181	52	47.49193548387097	972.608870967742	627.25
6182	52	30.168275862068967	958.672551724138	639.2325517241379
6184	52	57.93914157591288	999.0723894939141	628.1434977578475
6185	52	96.27777777777777	485.02914951989027	449.85048010973935
6186	52	85.96176698527512	498.67811934900544	465.93128390596746
6187	52	99.09789702683103	473.8600435097897	447.7440174039159
6188	52	101.14414414414415	487.51441441441443	437.1837837837838
6189	52	95.60862865947611	518.5061633281972	428.49075500770414
6190	52	103.8768115942029	490.4119286510591	424.2302118171683
6191	52	100.81389365351629	502.2358490566038	423.29073756432246
6192	52	101.45997973657548	510.3150962512665	413.9062816616008
6194	52	106.52882398155265	478.27555726364335	421.9066102997694
6195	52	97.28493400091033	500.37278106508876	440.84387801547564
6197	52	204.34825174825176	222.18927738927738	419.77062937062936
6198	52	218.59364358683314	218.3132803632236	410.2048808172531
6199	52	213.5229835212489	207.5	414.83781439722463
6200	52	225.86726659167604	198.26996625421822	424.7615298087739
6201	52	229.2926391382406	208.9847396768402	412.32226211849195
6204	52	206.35315101070154	207.807372175981	429.9690844233056
6205	52	223.05364201016374	188.07792207792207	439.3037831733484
6209	52	30.43866459627329	980.1125776397515	676.2375776397515
6213	52	38.900862068965516	991.1091954022988	616.169540229885
6214	52	58.5188679245283	997.7201257861635	639.933962264151
6218	52	51.77266081871345	1016.9634502923976	636.3969298245614
6219	52	42.531544256120526	1012.1191148775895	641.5866290018832
6221	52	69.38775510204081	1016.7908163265306	631.3469387755102
6222	52	76.8324377137274	1017.695163654128	613.638006839277
6223	52	68.37029702970297	1019.4445544554455	603.6009900990099
6228	52	93.86751054852321	1025.7611814345992	626.4274261603375
6229	52	61.05723905723906	1017.9040404040404	624.6077441077441
6232	52	119.74146483805077	630.5004377006128	491.97519696527576
6236	52	105.34852856318523	539.2331217541835	511.4547028274668
6238	52	108.88505747126437	563.7715081853013	515.4374782305816
6241	52	113.95107338991512	595.8766849725412	486.04143784323514
6254	52	133.65855855855855	688.1738738738738	274.4873873873874
6255	52	126.60209923664122	721.9150763358779	289.83015267175574
6257	52	157.46491969568893	580.6077768385461	254.26458157227387
6258	52	145.31844660194176	673.0058252427184	254.8126213592233
6263	52	163.95928143712575	590.6311377245509	252.7125748502994
6264	52	169.07614555256066	601.0566037735849	286.67183288409706
6266	52	165.74753289473685	576.5649671052631	244.73190789473685
6268	52	143.3357452966715	729.9753979739507	256.4247467438495
6270	52	175.12637718729746	595.2858068697343	263.6351263771873
6271	52	185.11770381090207	586.9961408586589	264.81041968162083
6274	52	172.6846153846154	592.0403846153846	239.60961538461538
6277	52	174.6864020819779	569.4957709824333	235.05530253741054
6279	52	177.70544720914594	608.857431069267	276.1365164761264
6280	52	182.5793025871766	602.4814398200225	262.0866141732283
6283	52	173.13942307692307	605.5476762820513	247.9198717948718
6284	52	185.41480891719746	558.5230891719746	228.69108280254778
6285	52	190.62321877619448	596.5511316010059	285.5033528918692
6287	52	185.17301587301588	581.047619047619	250.63333333333333
6288	52	187.85290697674418	599.5360465116279	242.91511627906976
6289	52	193.4246440844379	568.1188021600393	228.48944526264114
6290	52	192.74463696369637	589.5189768976898	234.73968646864685
6293	52	197.06808199121522	622.0710102489019	261.2489019033675
6295	52	200.06663560111835	555.3331780055918	228.596458527493
6296	52	201.06930006930006	594.026334026334	245.997227997228
6297	52	204.9189189189189	617.692084942085	274.51206563706563
6300	52	208.2185230024213	605.5284503631962	261.1737288135593
6301	52	211.12730627306274	597.6125461254612	288.2250922509225
6302	52	213.5268456375839	595.9255033557047	264.7174496644295
6303	52	216.13765182186233	576.4251012145749	244.3512145748988
6305	52	209.90938416422287	556.4475073313783	236.6697947214076
6306	52	214.58811040339702	580.4876150035386	294.35314932767164
6307	52	217.646408839779	588.060773480663	278.390423572744
6310	52	220.76258992805757	581.1630695443645	271.4300559552358
6313	52	225.30800268997982	568.044384667115	272.41560188298587
6314	52	222.62759067357513	562.6586787564767	284.9034974093264
6315	52	226.7429906542056	562.1020249221184	260.9470404984424
6316	52	229.921926910299	549.452380952381	263.8239202657807
6320	52	152.0248407643312	716.3248407643312	240.90127388535032
6322	52	199.93162118780097	577.2719101123596	241.03499197431782
6324	52	64.53763440860214	765.6	695.5010752688172
6325	52	37.35606060606061	766.3503787878788	588.3333333333334
6327	52	43.88531468531468	757.5155244755244	669.3983216783216
6330	52	46.60198300283286	761.7299338999055	637.9943342776204
6331	52	89.01778955336866	740.2123391370175	691.9636638909917
6333	52	17.623880597014924	814.1592039800995	612.4029850746268
6337	52	50.08534322820037	748.6221397649969	582.7662337662338
6341	52	119.73878627968338	542.7722075637643	431.97713280562886
6344	52	142.5206861755802	513.2270433905146	397.5741675075681
6347	52	138.03339882121807	489.762278978389	406.2583497053045
6348	52	145.0421146953405	482.5891577060932	409.1236559139785
6356	52	64.9363274587834	830.6498010233087	376.33484934621947
6357	52	80.0105140186916	828.7196261682243	364.96144859813086
6358	52	80.6086956521739	808.5188405797102	369.9719806763285
6359	52	78.8370607028754	778.0429857682254	357.98867266918387
6361	52	87.16398037841626	821.1401541695866	354.0007007708479
6365	52	218.99489274770173	354.4744637385087	274.7814096016343
6370	52	215.83798076923077	361.57644230769233	351.7245192307692
6372	52	216.87176325524044	375.04562268803943	343.17016029593094
6378	52	229.2389705882353	344.93014705882354	268.8125
6382	52	222.06229860365198	368.76799140708914	365.41568206229863
6386	52	210.9729064039409	362.22906403940885	310.97536945812806
6389	52	240.17264081931236	377.7227505486467	302.4630577907827
6390	52	236.58581560283687	363.9418439716312	322.2921985815603
6391	52	232.32290615539858	368.2694248234107	274.39556004036325
6392	52	233.07714491708722	364.5832732516222	261.2451333813987
6396	52	251.37895142636853	380.6615265998458	293.2532767925983
6397	52	256.2316666666667	370.59166666666664	261.83916666666664
6398	52	243.25168815224063	361.23818293431555	255.58379373848987
6400	52	264.446148092745	375.0822737471952	271.91810022438295
6402	52	265.5962025316456	385.4696202531646	313.3898734177215
6404	52	230.71382376717867	370.0428455941795	247.7809215844786
6405	52	249.59438040345822	376.23919308357347	280.4178674351585
6408	52	273.6747967479675	246.9380081300813	338.5782520325203
6409	52	283.77315541601257	248.08084772370486	344.2629513343799
6411	52	277.5571428571429	243.95274725274726	351.98571428571427
6415	52	282.19860017497814	245.5214348206474	322.8346456692913
6418	52	287.8400954653938	232.78042959427208	343.6312649164678
6419	52	293.47348627303495	239.9684091763821	328.41143286949983
6423	52	291.90488173125317	240.64167086059385	276.186210367388
6426	52	297.8263269639066	231.68704883227176	317.9808917197452
6427	52	290.9397042093288	242.76678043230945	310.7394766780432
6428	52	301.2294372294372	232.90620490620492	302.83261183261186
6430	52	304.90255591054313	251.88817891373802	334.5790734824281
6433	52	308.30179640718563	231.7696606786427	331.1165668662675
6434	52	312.5033707865169	234.62696629213482	311.51460674157306
6435	52	314.5819462227913	223.36747759282972	320.6978233034571
6438	52	305.73510773130545	239.66539923954372	359.5792141951838
6440	52	273.63988095238096	258.0238095238095	351.05059523809524
6449	52	21.64173379363253	857.4883007288071	657.6371308016878
6460	52	93.10078431372548	832.9266666666666	690.3043137254901
6462	52	56.505338078291814	878.2526690391459	668.4946619217081
6465	52	14.819341126461211	867.712008501594	640.9734325185973
6469	52	17.249008723235526	886.1831879460746	660.4369547977795
6470	52	34.1164989326014	920.4788045135712	751.5757853003964
6473	52	5.3741394791978445	847.5465429512122	700.3504938641125
6475	52	192.57102001906577	288.98379408960915	413.9528122020972
6479	52	208.3111992071358	309.93359762140733	404.47918731417246
6483	52	213.37321937321937	280.6096866096866	413.91623931623934
6485	52	216.3373015873016	270.3968253968254	423.6746031746032
6487	52	216.29179810725552	344.52313354363827	392.2402733964248
6488	52	219.73781902552204	291.6906419180201	412.5042536736272
6506	52	280.4682964094729	255.7326203208556	254.69671504965623
6509	52	301.66111951588505	162.40847201210286	343.6913767019667
6510	52	312.3435692033823	144.57988429016467	333.40053404539384
6511	52	317.2364597093791	158.556142668428	322.8947600176134
6514	52	317.0225063938619	144.2245524296675	318.53606138107415
6520	52	294.80831708901883	194.7591509638293	282.5066060212259
6521	52	135.0186721991701	608.051867219917	320.19190871369295
6522	52	144.92874299439552	602.6741393114492	346.72217774219376
6523	52	132.98089171974522	592.0063694267516	332.38216560509557
6525	52	145.08145161290324	567.7919354838709	339.30967741935484
6528	52	155.53564899451553	592.8683729433272	345.981718464351
6530	52	161.67998184294143	619.5810258738085	330.09759418974124
6532	52	161.43791722296396	600.5754339118826	307.41121495327104
6533	52	172.2272047832586	603.6756352765321	315.5949177877429
6535	52	170.04833084205282	580.0199302441455	329.86547085201795
6537	52	180.30680061823801	600.5780525502319	314.2557959814529
6539	52	180.702434625789	605.3074842200181	291.5130748422002
6542	52	151.83365570599614	580.2591876208897	346.5841392649903
6543	52	164.76923076923077	607.8752598752599	331.9022869022869
6545	52	277.4109589041096	526.7902397260274	345.4743150684931
6546	52	286.01783840503674	533.8363064008395	341.9616998950682
6552	52	288.8365904365904	511.9143451143451	360.8619542619543
6555	52	298.88468340997525	480.70463388751324	369.46551114255396
6556	52	299.46802030456854	469.38071065989845	363.151269035533
6557	52	290.5776727702304	479.8062610750148	334.8659184878913
6558	52	291.211797752809	472.09662921348314	336.2865168539326
6567	52	296.29880110667074	498.0159852443898	358.4079311404857
6568	52	305.2621553884712	459.00701754385966	358.44661654135336
6574	52	309.355421686747	472.27911646586347	357.5883534136546
6581	52	320.2609478104379	421.3101379724055	353.06898620275945
6582	52	321.55627813906955	429.6938469234617	359.05152576288145
6586	52	318.41847696347577	441.29267128192885	363.42396753401766
6590	52	322.0010570824524	408.107822410148	393.5285412262156
6592	52	323.5200964630225	410.65916398713824	427.2516077170418
6593	52	323.41683778234085	422.43668720054757	395.07392197125256
6594	52	324.11777301927197	417.3576017130621	302.66809421841543
6598	52	316.9512555391433	437.02031019202366	388.6658050221566
6606	52	176.30524642289348	470.15580286168523	301.5286168521463
6608	52	176.61041465766635	462.3114754098361	280.66634522661525
6609	52	180.71862348178138	463.32085020242914	267.1072874493927
6611	52	188.25448504983387	432.53687707641194	273.0066445182724
6614	52	193.20433694745623	457.8356964136781	262.8073394495413
6617	52	194.1155613919895	429.36900853578464	257.1424819435325
6618	52	198.23994038748137	440.8524590163934	257.26229508196724
6619	52	204.05893909626718	436.2465618860511	255.12671905697445
6620	52	206.76864864864865	428.82054054054055	244.4
6627	52	212.37308146399056	449.9067296340024	235.25619834710744
6628	52	219.605476673428	451.4371196754564	248.30324543610547
6630	52	196.44075829383885	503.36255924170615	213.25118483412322
6631	52	218.2521459227468	444.8578326180257	225.8304721030043
6632	52	212.53407407407408	456.27592592592595	223.52
6634	52	156.43081452404317	542.8223748773307	243.954857703631
6637	52	176.83688760806916	721.3659942363113	351.40691642651296
6639	52	183.44884488448844	739.973597359736	351.33663366336634
6640	52	180.47222222222223	711.3554804804805	346.36524024024027
6643	52	186.0734597156398	698.9099526066351	337.95023696682466
6644	52	197.90055865921786	713.1184357541899	346.74189944134076
6646	52	209.00715563506262	689.9230769230769	342.3703041144902
6647	52	195.28720036182722	701.2704658525554	328.89823609226596
6648	52	208.64117272147865	693.2791586998088	332.83492670490756
6652	52	208.7772461456672	675.5457203615098	340.2450824029771
6654	52	225.32323232323233	679.7314319667261	340.81758764111703
6655	52	225.59217301750772	681.8908341915551	325.8300720906282
6656	52	198.08399209486166	690.2608695652174	319.3982213438735
6660	52	218.96979865771812	230.03942953020135	447.503355704698
6661	52	233.2300556586271	217.73407544836115	450.6363636363636
6669	52	252.59323797139143	188.54954486345903	496.48010403120935
6677	52	269.29022556390976	143.61353383458646	521.4902255639098
6685	52	248.66104078762308	146.20253164556962	519.7475386779184
6688	52	255.6425120772947	149.42387408446314	531.1561477325853
6689	52	254.32616872649115	199.16818914562063	472.60397635679743
6693	52	257.6766365688488	130.8538374717833	532.3278781038375
6694	52	252.57829070492826	229.58889582033686	448.9569557080474
6700	52	201.1360174102285	659.7366702937976	252.0228509249184
6705	52	210.3390022675737	616.6609977324263	229.7562358276644
6708	52	195.72720063441713	669.6455194290246	207.62093576526567
6711	52	201.61273006134968	618.2760736196319	200.51993865030676
6712	52	207.4625748502994	670.2080838323353	195.26497005988023
6715	52	216.4138915318744	594.9666983824928	222.92102759276878
6716	52	206.08242424242425	633.5369696969697	200.81939393939393
6719	52	203.39467312348668	648.9939467312348	207.38740920096853
6721	52	205.9885496183206	650.5496183206106	193.78778625954197
6723	52	228.3589164785553	634.0406320541761	211.69074492099324
6724	52	217.43823529411765	666.9036764705883	212.93308823529412
6726	52	190.5079365079365	644.2722222222222	213.46587301587303
6727	52	189.7176119402985	636.8310447761194	223.18268656716418
6730	52	193.76015228426397	682.0901015228426	205.1776649746193
6732	52	178.44629305312318	663.4063047285464	199.4448336252189
6733	52	210.7785234899329	636.2164429530201	247.2214765100671
6735	52	256.6111111111111	663.4729344729345	362.35470085470087
6738	52	266.63590709353423	689.3038292529818	358.4074074074074
6742	52	272.0267022696929	669.0801068090788	344.25767690253673
6744	52	263.8474576271187	698.0794491525423	327.7256355932203
6745	52	259.02127659574467	655.6261398176292	328.67021276595744
6747	52	271.73318385650225	646.5229197807673	346.4424514200299
6750	52	285.9168797953964	657.5498721227622	326.73017902813297
6751	52	287.8432510885341	628.8969521044993	316.31349782293177
6753	52	278.1701030927835	661.3575445173383	317.26148078725396
6754	52	281.248687664042	643.9074803149606	313.41010498687666
6758	52	291.96923076923076	629.9975708502025	338.00647773279354
6760	52	275.5200845665962	629.2741367159972	335.50246652572235
6761	52	297.2027586206897	638.1737931034482	340.30206896551726
6763	52	281.25606469002696	642.0431266846361	346.12398921832886
6765	52	297.6031331592689	649.4934725848564	305.2284595300261
6768	52	314.31504571903577	617.0997506234414	311.24522028262675
6770	52	314.5029171528588	627.6137689614936	322.8121353558926
6771	52	310.53145336225595	619.0918293564714	337.69703543022416
6773	52	284.89794168096057	685.8164665523157	264.12521440823326
6775	52	284.3177842565598	651.7930029154519	348.64431486880466
6778	52	190.00478468899522	736.8313397129186	317.58971291866027
6786	52	190.55820679681852	719.998553868402	306.8163412870571
6787	52	188.84222737819024	759.9785382830627	305.51450116009283
6789	52	188.33050847457628	789.4258474576271	296.0243644067797
6791	52	193.85010706638116	737.9207708779443	303.3982869379015
6799	52	191.86246612466124	749.1260162601626	287.7845528455285
6801	52	208.39700374531836	749.0393258426966	264.93586142322096
6802	52	219.36893203883494	742.502080443828	237.8862690707351
6805	52	120.84308609765188	895.8889303019008	570.6966082743198
6811	52	137.57186005537378	858.6111250943871	529.6861313868613
6813	52	146.9257797078563	874.9135412554283	536.513620213186
6814	52	137.5306406685237	888.1594707520892	570.6392757660167
6818	52	124.88235294117646	921.9925434962718	515.3140016570009
6827	52	105.86677631578948	709.6381578947369	641.7845394736842
6828	52	98.92351274787535	736.7654390934845	684.9552407932011
6829	52	93.84562321598477	721.0492388201712	669.6836346336822
6830	52	96.09294385432473	694.9237481031867	644.3327010622155
6832	52	60.969200779727096	795.6803118908382	763.551656920078
6833	52	79.08515198752923	803.5253312548714	771.9978565861263
6841	52	50.35121951219512	832.0048780487805	795.9375609756098
6843	52	67.12230021598272	870.2278617710583	804.6833153347732
6846	52	72.0413258717176	826.6071889797676	789.0662935858803
6853	52	72.82774746687451	859.3293063133282	778.5568978955573
6860	52	45.04094076655052	781.0426829268292	571.7835365853658
6862	52	45.66988255033557	752.3729026845638	524.6006711409397
6867	52	62.73272854152128	757.2637822749476	538.5010467550593
6868	52	47.44145077720207	755.4176165803109	508.71088082901554
6869	52	71.91150442477876	757.566371681416	533.5341340075853
6870	52	55.813559322033896	789.0417209908735	593.496740547588
6872	52	62.51217464315701	740.2258606213267	500.20738874895045
6873	52	45.46734693877551	783.6530612244898	554.4295918367347
6874	52	71.29340659340659	776.6236263736264	561.4170329670329
6875	52	77.95209580838323	763.9081836327346	576.7864271457086
6877	52	88.45018450184502	795.3062730627306	588.7177121771218
6881	52	41.117961273091474	741.3107055419541	645.5566436679279
6883	52	185.62341325811002	581.3613540197462	365.4854724964739
6885	52	204.92709766162312	509.9477303988996	349.76066024759285
6887	52	199.3037865748709	558.869191049914	360.11273666092944
6889	52	197.27817670933499	589.8357789572276	353.02965969403687
6892	52	212.8952407002188	545.6695842450766	345.2097921225383
6894	52	208.59580291970804	599.1478102189781	299.728102189781
6895	52	206.42525252525252	604.7191919191919	328.0686868686869
6896	52	213.3020273065784	582.689284236657	343.04013239553166
6899	52	210.09071729957805	558.9497890295359	354.59535864978903
6906	52	215.6608579088472	580.6353887399464	332.1930294906166
6912	52	225.53420891875382	609.2183872938302	325.0788026878436
6914	52	227.78609062170705	525.8746048472076	298.11064278187564
6917	52	232.834907196353	592.8775643112992	322.6580918267665
6924	52	226.1285988483685	386.42264875239925	216.06218809980805
6926	52	252.58744394618833	357.4772581678411	284.62908392056374
6928	52	245.2372634643377	304.6157205240175	266.2882096069869
6929	52	251.20883054892602	314.91527446300717	251.27684964200478
6931	52	247.5993004275165	360.9965021375826	296.25495530509136
6934	52	250.37910798122067	394.3720657276995	198.50586854460093
6937	52	258.83518930957683	331.7149220489978	248.15367483296214
6939	52	261.79612756264237	353.8331435079727	273.6742596810934
6941	52	266.99727520435965	312.6312443233424	240.81289736603088
6942	52	247.29961832061068	353.25763358778624	226.9179389312977
6946	52	271.9021364576154	334.3866299104066	304.62508614748447
6949	52	275.0124481327801	327.50829875518673	259.51970954356847
6950	52	283.7610722610723	366.2960372960373	213.45920745920745
6951	52	269.11451612903227	343.94	248.58548387096775
6952	52	285.61273666092944	334.23924268502583	252.10327022375216
6954	52	289.2249811888638	356.3325808878856	207.7915726109857
6955	52	293.70588235294116	355.0	235.53860294117646
6957	52	297.5944912012242	335.5363427697016	241.32364192807958
6958	52	295.85420340975895	335.10464432686655	219.6519694297472
6961	52	253.32401934443848	296.8995163890381	265.0628694250403
6963	52	263.1940740740741	319.5348148148148	245.15851851851852
6964	52	264.11699507389164	306.58128078817737	268.0911330049261
6968	52	283.54821359969264	355.97233960814447	263.64502497118707
6973	52	287.2557127312296	342.3057671381937	204.04026115342765
6974	52	248.06714285714287	460.5842857142857	168.65392857142857
6976	52	269.0719225449516	451.7171507607192	206.54426002766252
6978	52	279.8778682457439	431.5011102886751	207.99444855662472
6981	52	283.5546218487395	400.7731092436975	207.90651260504202
6986	52	292.6552901023891	418.39078498293514	190.15017064846415
6987	52	277.8100272851296	426.00272851296046	197.90416098226467
6988	52	278.85146443514645	418.5230125523013	172.16806136680614
6989	52	298.18657453109574	399.8726554787759	218.65153010858836
6991	52	287.86015831134563	427.4485488126649	171.6306068601583
6995	52	280.942731277533	444.92114537444934	167.61541850220263
6996	52	298.33848614072497	403.5602345415778	161.28837953091684
6998	52	305.48586572438165	423.55918727915196	196.59098939929328
6999	52	292.711964549483	439.6765140324963	177.57902511078288
7000	52	300.5583634175692	394.9380264741276	190.59205776173286
7001	52	291.4556886227545	413.9407185628742	172.00718562874252
7004	52	316.0783699059561	391.38401253918494	164.22048066875652
7012	52	275.9597315436242	450.524235645041	197.31916480238627
7013	52	277.4198113207547	439.4882075471698	199.78537735849056
7016	52	265.29698708751795	439.2352941176471	181.54662840746053
7017	52	254.925	454.856	190.388
7023	52	76.57456140350877	1016.1608187134503	658.6038011695906
7038	52	106.8891640866873	1025.0996904024769	621.2037151702787
7040	52	122.19928825622776	1008.1613285883749	537.8991696322657
7043	52	103.93888888888888	1020.9347222222223	660.5166666666667
7045	52	148.97373856594865	975.9696075538507	537.7465329005606
7053	52	115.7	1021.6666666666666	629.4452380952381
7063	52	154.80447585394583	823.5689045936396	273.20494699646645
7065	52	152.1377551020408	817.234693877551	295.4030612244898
7069	52	166.12765957446808	813.8484042553191	289.5718085106383
7070	52	176.58791704238052	777.175834084761	311.2082957619477
7071	52	183.49605645496055	800.7164798671648	318.261104192611
7072	52	179.41237113402062	811.7491408934708	317.36655211912944
7078	52	170.21615949632738	808.916054564533	259.5592864637985
7079	52	177.90294997862335	797.2368533561352	255.68790081231296
7080	52	179.0123789020452	819.2099031216362	260.0662002152853
7089	52	179.34280639431617	788.817051509769	236.22557726465365
7090	52	187.94784353059177	799.7973921765296	260.7271815446339
7094	52	195.914653784219	763.7624798711755	235.04669887278584
7095	52	173.1974386339381	810.1387406616863	249.1462113127001
7096	52	197.14356435643563	794.3861386138614	269.3267326732673
7097	52	191.2705953096813	814.8899579073963	287.8376428141912
7100	52	197.1610251450677	796.9448742746615	289.1450676982592
7102	52	188.36695231817183	842.3087233575038	284.44012304987916
7105	52	194.92437923250566	784.1388261851016	237.10722347629797
7107	52	194.03604938271604	805.0308641975308	247.49382716049382
7110	52	77.20699541284404	519.9466743119266	528.0940366972477
7111	52	81.40874655647383	524.728650137741	514.9573002754821
7113	52	78.97821443827424	569.1537804357113	509.27595044852626
7114	52	82.04451038575668	541.2314540059347	517.393175074184
7117	52	85.83474065138721	558.2062726176116	498.7611580217129
7118	52	83.11484771573605	535.8832487309645	499.8972081218274
7119	52	81.65249386753884	606.1725265739983	495.4791496320523
7120	52	83.6165317426502	578.3949723050703	499.1789518534299
7125	52	92.41729157476841	504.94133215703573	530.125716806352
7132	52	128.76228419654714	984.0371845949535	651.8614431164232
7135	52	120.73483299250171	955.270279481936	712.1325835037492
7138	52	150.6091843288375	899.417469492614	682.6136801541426
7139	52	144.28525121555916	884.7394651539709	684.4679902755267
7141	52	156.71909032671365	963.1447789878283	587.8350416399744
7146	52	162.57133464825773	946.6012491781722	595.9907955292571
7151	52	163.22219108994116	921.391145979266	569.5225553376296
7161	52	133.4893794252395	937.4889629321116	706.0145772594752
7164	52	148.02644230769232	871.8737980769231	389.41225961538464
7167	52	166.83111380145277	875.8111380145278	388.61622276029055
7171	52	167.81400208986415	899.5151515151515	392.7398119122257
7172	52	171.87598116169545	892.0682888540032	387.15384615384613
7176	52	176.68421052631578	895.405648267009	413.4017971758665
7177	52	184.08589951377633	887.8654781199351	381.17179902755265
7180	52	186.7180109157065	862.7780473013947	361.5591267434809
7182	52	204.90954415954417	839.2820512820513	393.747150997151
7185	52	197.18383210260396	869.3482316362223	367.7147298872911
7186	52	209.71535326086956	850.3165760869565	391.2561141304348
7188	52	206.74285714285713	854.0987012987013	356.76623376623377
7189	52	207.1902050113895	865.4225512528474	368.89179954441914
7190	52	160.818759936407	944.6081081081081	401.52305246422895
7191	52	233.975845410628	836.1618357487922	367.5990338164251
7193	52	179.23792486583184	932.9463327370304	409.71019677996424
7196	52	169.5447795823666	864.9396751740139	379.62366589327144
7197	52	190.6409893992933	873.1724381625442	386.1893992932862
7198	52	217.19571428571427	848.2419047619047	358.12285714285713
7199	52	51.005484460694696	894.0225472273004	683.1572212065813
7200	52	64.04873294346979	925.2397660818714	688.6189083820663
7206	52	96.24452554744525	944.2141119221411	644.1423357664233
7207	52	56.041152263374485	959.0222222222222	641.9942386831276
7208	52	71.48326898326899	923.5199485199486	666.7779922779923
7211	52	52.27840909090909	934.1931818181819	651.9427447552448
7212	52	86.37630003151591	957.5619287740309	645.6359911755436
7214	52	62.71138845553822	969.3915756630265	624.9375975039002
7217	52	60.13322632423756	953.677367576244	648.1428571428571
7219	52	46.40960698689956	951.3170305676856	650.2646288209608
7222	52	71.57094918504315	907.2003835091083	641.6088207094919
7223	52	120.73040482342807	959.2902670111972	686.8277347114556
7233	52	102.61228175797712	904.1210114388922	752.4599638771824
7237	52	68.77632344386271	896.9412449098313	720.5372309482257
7240	52	128.13468634686348	901.8253382533825	681.5369003690037
7241	52	137.76980198019803	894.815594059406	681.1336633663366
7243	52	87.83946700507614	839.135152284264	684.6167512690355
7246	52	104.51542236242551	871.6810375043814	691.3618997546442
7249	52	116.1091891891892	847.7448648648649	667.6572972972973
7254	52	41.39400278940028	771.071129707113	492.95327754532775
7257	52	38.34809348093481	768.6383763837638	518.2115621156212
7260	52	63.24975024975025	779.6433566433567	546.8471528471529
7261	52	32.41973094170404	784.9417040358744	540.5390134529148
7264	52	64.02056277056278	793.5411255411256	542.288961038961
7265	52	76.51658337119491	800.7778282598819	549.0286233530213
7266	52	48.192716236722305	813.9059180576631	509.36722306525036
7269	52	56.79447236180904	816.3522613065327	553.3527638190955
7271	52	73.42530612244897	829.7044897959183	557.3093877551021
7274	52	39.0	766.368782161235	547.6337907375644
7276	52	247.57563025210084	672.5168067226891	277.36050420168067
7277	52	262.54446640316206	639.9397233201581	256.7164031620553
7278	52	253.4763124199744	651.6203585147247	259.87003841229193
7280	52	256.37099494097805	664.193929173693	257.20123664980326
7285	52	272.5496794871795	650.7977564102564	263.8057692307692
7287	52	277.81637168141594	623.2160766961651	251.21202064896755
7290	52	286.3668413530252	651.1052882324917	273.6622201048118
7293	52	287.0791007493755	628.3022481265612	247.3488759367194
7294	52	285.0144758346953	639.9703478869951	259.00350221807145
7296	52	295.3446054750403	629.4991948470209	255.15780998389695
7297	52	301.3856829802776	631.7151205259313	265.30168005843683
7299	52	261.7379679144385	700.4732620320856	236.9879679144385
7300	52	296.7831325301205	629.7614457831326	278.66987951807226
7301	52	298.5489566613162	649.6540930979133	276.5136436597111
7302	52	308.38690476190476	624.9662698412699	275.7797619047619
7303	52	310.5337401292175	638.1529073941134	278.37903804737977
7306	52	303.0677530017153	666.8344768439108	302.14236706689536
7307	52	265.2341941228851	710.2546749777382	252.2279608192342
7308	52	304.82973621103116	653.7745803357315	291.4236610711431
7309	52	309.2927927927928	638.9252252252252	294.2099099099099
7310	52	309.74365482233503	652.0338409475465	307.3705583756345
7312	52	319.409383624655	619.8942042318307	276.8334866605336
7314	52	313.54005167958655	634.9793281653747	309.03359173126614
7315	52	280.03504901960787	718.2066176470588	268.97867647058825
7317	52	275.8632840028189	698.8357998590557	256.4566596194503
7318	52	288.9152069053059	728.0297029702971	297.2772277227723
7319	52	292.8746300780199	671.3537799300511	261.1369383911757
7320	52	274.8097412480974	634.1179604261796	270.4680365296804
7321	52	274.54896626768226	624.7791077257889	294.0277475516866
7323	52	293.75782537067545	658.4200988467875	278.91927512355846
7324	52	293.1817660550459	414.75688073394497	318.115252293578
7326	52	286.717868338558	421.33273622928795	313.8423645320197
7328	52	296.1390389536537	395.97682684105774	294.5551606482798
7329	52	301.28121468926554	374.9656779661017	303.30790960451975
7331	52	307.2245906703738	357.89712696941615	301.44763670064873
7334	52	320.1922675026123	334.42424242424244	337.22884012539186
7335	52	310.1990243902439	351.93439024390244	330.0870731707317
7336	52	323.4744469870328	333.1342486651411	308.6231884057971
7337	52	313.3776496523656	333.3835848736646	320.8085467186705
7340	52	320.5718701700155	324.2998454404946	343.978104070067
7341	52	323.97433155080216	347.29732620320857	327.9347593582888
7342	52	320.38424657534244	360.7059360730594	304.4607305936073
7343	52	225.601686972821	491.0362386754139	179.777257107154
7345	52	245.92995529061102	498.4076005961252	185.26080476900148
7346	52	228.98033126293996	478.4989648033126	185.1552795031056
7349	52	252.10129310344828	485.05818965517244	180.30244252873564
7352	52	263.55892575039496	478.28120063191153	211.781990521327
7353	52	257.42826086956524	468.70217391304345	177.3804347826087
7355	52	259.11534926470586	494.80882352941177	203.328125
7356	52	258.98059194565747	484.53275109170306	188.35710819990297
7357	52	259.36206896551727	480.66341829085457	200.13793103448276
7360	52	268.28008088978765	497.0030333670374	169.72194135490395
7368	52	269.3984251968504	482.8976377952756	248.99685039370078
7369	52	278.7299435028249	457.4175141242938	151.02429378531073
7370	52	268.79346866725507	472.081200353045	190.58164165931157
7374	52	277.06470397929473	439.7017146554513	180.9178259462957
7375	52	265.2189189189189	474.3972972972973	166.9108108108108
7376	52	268.7467652495379	456.68761552680223	217.43715341959336
7377	52	293.71330472103006	501.3587982832618	215.30042918454936
7381	52	280.6847826086956	457.51630434782606	243.30253623188406
7383	52	292.18074656188605	447.99607072691555	218.69351669941062
7387	52	290.6527341294783	407.36046511627904	219.18636077938405
7388	52	300.9193181818182	381.475	233.4625
7389	52	300.1162790697674	394.73062015503876	234.57558139534885
7390	52	293.0971867007673	388.27877237851663	230.616368286445
7393	52	277.67129228100606	480.37640936686904	250.91066782307024
7397	52	269.7518557794274	490.18239660657474	224.2746553552492
7399	52	261.5873907615481	533.7020391177695	309.8957553058677
7400	52	275.0876777251185	551.8088467614534	305.55608214849923
7402	52	277.2819015846539	530.2068390325271	313.3269391159299
7403	52	273.01290322580644	539.4774193548387	329.86451612903227
7404	52	281.41688829787233	522.8597074468086	271.36901595744683
7406	52	287.5994227068634	535.20590121873	255.73893521488134
7407	52	283.5160390516039	541.7381450488145	290.7179218967922
7409	52	286.6503984063745	514.5846613545817	267.5134462151394
7411	52	293.3733388704319	492.0797342192691	278.3259966777409
7412	52	298.0482485128883	515.906807666887	267.0555188367482
7414	52	300.86312292358804	491.00996677740864	258.1169435215947
7415	52	299.8365036231884	508.629981884058	240.8423913043478
7418	52	308.9574209245742	494.1338199513382	231.9647201946472
7419	52	310.0359937402191	508.49530516431923	226.0133020344288
7420	52	323.8572261072261	441.2121212121212	234.10897435897436
7421	52	324.2723097112861	468.66207349081367	247.35958005249344
7422	52	322.7236070381232	497.9985337243402	229.06378299120234
7425	52	322.7094231458259	519.5682551056968	235.6621282694375
7429	52	276.89326864766525	539.8944815039417	275.74469375379016
7431	52	103.83630952380952	929.389880952381	534.172619047619
7432	52	105.62632696390658	930.9331210191083	517.3938428874735
7434	52	111.86602870813397	927.939393939394	544.7488038277512
7440	52	121.41031652989449	888.1406799531067	501.85814771395076
7441	52	136.07401574803148	892.6047244094489	511.06456692913383
7446	52	107.22355588897224	961.8327081770443	538.046511627907
7447	52	123.22813512262842	959.2790374826469	513.0795927811198
7453	52	142.85975903614457	903.7561445783133	479.8742168674699
7456	52	138.36869118905048	923.005132591959	480.70744225834045
7458	52	122.83727667793336	986.2028005794302	500.57798165137615
7460	52	148.01796407185628	883.8037258815702	483.3459747172322
7462	52	139.3669936526255	965.2723600692441	491.931909982689
7463	52	144.80349708576188	980.5678601165695	475.2039966694421
7465	52	138.59352715304442	990.7142073505211	513.8568294020845
7467	52	152.69119669876204	969.2434662998625	478.51788170563964
7469	52	154.52521525215252	958.7761377613776	526.1746617466175
7470	52	155.2550866616428	968.5497362471741	505.99434815373024
7474	52	153.45303867403314	975.220380601596	489.2001227747084
7477	52	164.2682584269663	925.9676966292135	502.2008426966292
7478	52	176.83898305084745	941.2186440677966	473.164406779661
7479	52	177.56768558951964	940.5021834061135	479.3799126637555
7481	52	140.2212643678161	904.8798850574713	453.1862068965517
7483	52	151.88580576307365	934.2764140875133	416.6104589114194
7484	52	151.45901639344262	939.7655737704918	425.72786885245904
7489	52	169.91592427616928	917.8463251670379	448.9916481069042
7490	52	158.72378199834847	926.7506193228736	485.43765483071843
7491	52	169.4215976331361	928.5724852071006	457.0073964497041
7495	52	173.51608391608391	894.4055944055945	444.64265734265734
7496	52	165.27095375722544	935.5223988439307	426.58851156069363
7497	52	175.60323726806158	926.6782471377813	429.56968022108174
7500	52	192.33019674935844	911.6313088109496	433.70573139435413
7501	52	195.0161662817552	884.8227482678984	421.2771362586605
7502	52	184.58831341301462	872.2290836653386	442.3386454183267
7503	52	194.09716599190284	886.7388663967612	441.9251012145749
7504	52	190.1107325383305	885.2419080068144	451.52810902896084
7506	52	159.83724832214764	985.755033557047	479.14261744966444
7507	52	197.9393203883495	895.7200647249191	404.2831715210356
7509	52	171.6470054446461	973.7168784029038	488.5825771324864
7511	52	162.5156771180787	966.6430953969312	435.69246164109404
7513	52	173.75996677740864	972.9568106312292	462.63662790697674
7515	52	168.2335203366059	954.7510518934081	431.3555399719495
7516	52	166.77263779527559	903.8986220472441	449.21259842519686
7517	52	161.76816143497757	860.9565022421525	433.0134529147982
7518	52	166.76231884057972	880.8492753623188	479.3536231884058
7519	52	156.47408963585434	872.6435574229691	435.24299719887955
7523	52	189.71559268098648	913.9685759745425	457.56205250596656
7524	52	186.39030303030302	900.6642424242424	452.8339393939394
7525	52	206.3673469387755	439.0556586270872	219.1799628942486
7527	52	221.1992850759607	374.03038427167115	253.8489722966935
7528	52	226.19828259172522	395.7416081186573	232.59172521467605
7529	52	219.94476504534214	386.1393239901072	241.01813685078318
7530	52	222.51663306451613	418.492439516129	227.78377016129033
7533	52	216.0726392251816	462.0653753026634	201.3228410008071
7534	52	233.08409893992933	401.81272084805653	226.28833922261484
7536	52	233.06901725431356	381.07801950487624	234.86046511627907
7537	52	239.07692307692307	388.3169230769231	223.2076923076923
7538	52	246.93641404805916	366.1009242144178	235.49833641404805
7539	52	245.21694036300778	386.5920484010372	213.52160760587728
7540	52	252.22785665990534	368.8634212305612	223.41446923597024
7541	52	259.67813267813267	356.7800982800983	233.04545454545453
7542	52	264.5920286609942	366.07881773399015	221.63143752798925
7543	52	256.6825806451613	381.2830107526882	212.41075268817204
7544	52	273.75051292572834	373.22855970455475	253.13377102995486
7545	52	267.56913827655313	366.22845691382764	245.89245156980627
7547	52	290.08549471661865	382.7050912584054	213.93948126801152
7548	52	274.42566510172145	391.0923317683881	219.0109546165884
7552	52	275.2667121418827	402.2660300136426	289.0607094133697
7554	52	275.5189255189255	379.4810744810745	226.01953601953602
7556	52	271.45575757575756	429.7878787878788	265.52272727272725
7561	52	266.4355590062112	427.29580745341616	242.75698757763976
7562	52	279.5551421737975	399.5102311985118	258.6433696518735
7563	52	280.91093793487335	394.05538547175064	276.76398552741443
7566	52	278.48132183908046	390.2471264367816	239.22844827586206
7572	52	277.6115560640732	372.7299771167048	278.60068649885585
7576	52	69.32955715756951	886.9011328527291	623.7157569515963
7577	52	60.822429906542055	888.9515717926932	624.1325403568394
7580	52	66.86707566462168	903.1687116564417	587.0040899795501
7584	52	72.88834422657952	865.7674291938998	638.7140522875817
7588	52	79.25094035464804	849.9016657710908	615.3078989790436
7590	52	88.40783615316117	908.7524487978628	610.3098842386465
7592	52	89.2032967032967	881.7319259687681	573.3499132446501
7593	52	88.71977186311787	869.0243346007604	562.4528517110266
7594	52	89.80349344978166	882.0829694323144	594.7069383794275
7595	52	77.52702702702703	906.8704292527822	603.0532591414944
7596	52	75.24157660521297	850.6605212968849	636.297520661157
7598	52	69.68514412416852	886.7184035476719	584.6622320768662
7600	52	95.40700483091787	884.4528985507246	609.2958937198067
7602	52	169.70526315789473	897.5333333333333	498.6508771929825
7605	52	206.7826972010178	879.4493638676845	482.9994910941476
7612	52	194.75020542317174	944.5927143248425	528.6436592714325
7615	52	204.2352435530086	915.3378223495702	541.871346704871
7617	52	182.2732516222062	932.6452775775055	495.7685652487383
7623	52	202.689880304679	924.9477693144722	495.3449401523395
7624	52	214.50849457291176	906.7208588957055	506.43770646531385
7626	52	214.43609933373713	904.6852412679184	518.8162729658793
7633	52	101.26973113616653	847.3787221740388	683.603353570396
7634	52	42.78914405010438	815.3815240083508	631.570981210856
7635	52	75.95226003047232	780.9162011173185	648.4865413915693
7636	52	109.34312080536913	835.0234899328859	678.9924496644295
7642	52	102.62867012089811	890.9907887161773	702.8163500287852
7643	52	95.15020366598777	883.2861507128309	701.0677189409369
7647	52	81.9843806756266	847.3843080276063	681.8743189248092
7649	52	126.0497737556561	854.2865761689291	668.1478129713424
7651	52	69.19666666666667	815.6508333333334	682.4466666666667
7656	52	92.48559670781893	904.7366255144033	478.3102880658436
7658	52	103.82651796778191	872.4919454770755	457.78273440726974
7661	52	102.69260700389106	854.2817120622568	480.24591439688714
7664	52	103.67631378522468	884.2201066260473	460.53541507996954
7665	52	122.71259842519684	834.8927165354331	475.1929133858268
7666	52	113.21394799054373	863.692671394799	448.69787234042553
7669	52	118.0922746781116	848.3082975679542	440.3919885550787
7671	52	133.4930966469428	832.2636423405654	425.1104536489152
7673	52	90.23240223463687	875.4391061452513	495.86759776536314
7675	52	259.0440404040404	588.9284848484848	163.389898989899
7676	52	266.7699530516432	510.68826291079813	253.33239436619718
7678	52	273.47689463955635	496.3382624768946	255.12754158964879
7680	52	259.22899066251665	569.2476656291685	148.172521120498
7681	52	262.5870307167236	556.5255972696245	146.9594709897611
7682	52	263.93971238938053	588.2776548672566	187.29314159292036
7685	52	272.4014869888476	555.6765799256506	191.67100371747213
7687	52	264.2209026128266	567.0510688836105	161.8016627078385
7689	52	282.21171489061396	565.4954128440367	194.2152434721242
7691	52	280.1328640563132	523.468543774747	175.15310162780466
7692	52	285.0715935334873	527.2101616628175	168.6581986143187
7693	52	268.4875	554.9972222222223	166.1472222222222
7694	52	277.8727272727273	535.5954545454546	242.23636363636365
7696	52	271.77448237269164	544.053161723559	163.95803021824287
7700	52	272.1883862255233	573.793382849426	155.07461174881837
7701	52	276.78771205868867	509.5511233379184	247.5694635488308
7702	52	280.9569086651054	516.3316159250586	236.9807962529274
7705	52	285.66806722689074	468.96533613445376	251.08876050420167
7706	52	281.045996592845	530.1993185689948	185.3390119250426
7707	52	291.28585707146425	487.15142428785606	225.56271864067966
7710	52	279.3678508440413	547.2862181909801	212.41899722852105
7711	52	284.38231631382314	540.491905354919	204.03362391033625
7712	52	275.375189107413	539.1951588502269	191.3229954614221
7714	52	282.56689342403627	544.2006802721088	174.79931972789115
7715	52	289.2886866059818	506.61248374512354	248.04031209362807
7719	52	293.4136291600634	458.58478605388274	231.94294770206022
7721	52	280.21815408085433	523.9046529366896	226.06788710907705
7722	52	301.0081595648232	510.93336355394376	209.9669084315503
7727	52	289.0351936693045	544.027488546439	161.67825905872553
7728	52	285.54069329314245	527.9626978146194	211.08892238131122
7729	52	286.10820451843045	496.17479191438764	185.15814506539834
7731	52	299.3400786958966	471.9971894322653	221.8353007307476
7734	52	284.2049883086516	509.18160561184726	206.46531566640687
7735	52	302.55044699872286	521.4035759897829	199.27011494252875
7737	52	291.47976011994	477.1649175412294	207.9145427286357
7738	52	283.3961218836565	443.25207756232686	194.31301939058173
7740	52	305.9941089837997	481.23269513991164	200.10014727540502
7741	52	312.40745341614905	491.33478260869566	189.19130434782608
7742	52	308.0	449.48097251585625	171.3879492600423
7743	52	315.08318769660957	444.1506466270535	210.4138413142258
7745	52	302.8056	518.924	176.7336
7749	52	276.4207955338451	528.9804605722261	161.08792742498255
7751	52	287.94261603375526	487.2856540084388	241.67299578059072
7755	52	286.0762554246745	513.1153130812152	304.01239925604466
7757	52	280.92087765957444	536.0199468085107	299.468085106383
7758	52	282.1822222222222	507.4725925925926	330.50814814814817
7759	52	298.875	478.34277777777777	292.0833333333333
7763	52	302.99391856160764	476.86779481755684	269.29799048122686
7765	52	306.69020618556704	455.38711340206186	287.9855670103093
7767	52	315.0832127351664	463.74095513748193	241.36034732272068
7769	52	291.66648501362397	508.8697547683924	335.4713896457766
7770	52	309.16685714285717	475.2382857142857	325.4502857142857
7772	52	298.70948509485095	513.9235772357723	276.9750677506775
7773	52	311.4404698344901	483.1777896422851	286.14255205552587
7776	52	324.86775631500745	466.3402674591382	266.5958395245171
7778	52	322.9966130397968	455.3446232006774	277.1549534292972
7782	52	323.16542644533484	454.68402976531195	299.19118488838006
7785	52	319.6676206050695	487.1295993458708	308.659035159444
7786	52	322.2235772357724	420.4308943089431	326.4776422764228
7787	52	322.9	432.2985981308411	301.48457943925234
7789	52	323.21246246246244	425.1906906906907	316.0570570570571
7790	52	319.62930217871804	450.58383328070727	250.05146826649826
7791	52	323.5210819411297	449.83532219570407	266.2585521081941
7794	52	62.72700729927007	797.07299270073	426.3138686131387
7796	52	69.818401937046	776.3567393058919	414.1735270379338
7797	52	66.18429430491688	778.6123098691193	431.79129819596744
7798	52	74.04273504273505	788.2661782661783	406.05006105006106
7804	52	79.93666472980826	790.897152818129	429.45613015688554
7806	52	89.88558855885589	789.2970297029703	409.2695269526953
7807	52	94.81810929397686	814.3286796968488	397.91942560829676
7809	52	108.28116710875332	786.6715296198055	390.2484526967286
7810	52	101.6352144469526	806.3611738148984	386.3453724604966
7814	52	94.4622641509434	796.7463312368973	437.3160377358491
7815	52	95.62386706948641	819.3062688821752	409.47545317220545
7817	52	293.60200429491766	683.2555476020043	317.1209735146743
7818	52	299.96666666666664	675.5343434343434	313.1848484848485
7822	52	293.3385416666667	673.7745535714286	304.2782738095238
7824	52	311.36460717009913	640.1342486651411	331.36536994660565
7825	52	295.4909706546275	647.5440180586908	325.70541760722347
7826	52	307.39579524680073	665.5255941499086	318.70018281535647
7827	52	311.98842476094615	671.9204831404127	313.58631102164065
7829	52	313.06978417266185	634.2776978417266	340.2568345323741
7830	52	309.0040677966102	662.9837288135593	336.24677966101694
7832	52	309.71675531914894	649.032579787234	346.91688829787233
7835	52	306.4560810810811	619.4960585585585	376.2094594594595
7838	52	293.48740523355343	735.4091464905845	330.00195646857424
7840	52	296.8432040903281	737.6612697060077	360.6086493395824
7841	52	10.893869731800766	854.472030651341	650.3134099616858
7849	52	42.55280235988201	872.2389380530974	612.2654867256637
7858	52	81.94472084024324	875.0561083471531	682.535931453842
7862	52	106.81298129812981	888.5027502750276	683.0374037403741
7863	52	84.73434535104364	899.5935483870968	670.9089184060721
7867	52	72.77140974967062	922.2753623188406	701.5289855072464
7868	52	99.39380530973452	937.061209439528	626.9380530973451
7873	52	65.49486763911399	905.02377093463	671.6158833063209
7875	52	80.41511627906976	911.3767441860465	659.1941860465116
7876	52	83.60026560424967	869.2808764940239	696.6613545816733
7878	52	169.36958443854996	399.86472148541117	379.1874447391689
7879	52	179.43890675241158	371.9147909967846	395.34565916398714
7880	52	178.15573122529645	395.2774703557312	371.0513833992095
7881	52	181.80528200537154	382.4767233661594	382.6495076096688
7885	52	200.48756218905473	384.6119402985075	351.60199004975124
7886	52	196.3671388101983	417.55070821529745	379.5552407932011
7887	52	194.72985781990522	399.3396524486572	356.80963665086887
7890	52	192.99909173478656	368.77202543142596	386.89645776566755
7891	52	199.67951807228917	391.41927710843373	369.65783132530123
7892	52	210.4597855227882	388.5482573726542	377.3552278820375
7898	52	208.0349593495935	376.2357723577236	367.13252032520325
7900	52	214.4323076923077	376.55538461538464	375.04153846153844
7907	52	176.0	400.4337871287129	386.96163366336634
7910	52	208.6619018023617	364.3374766935985	388.5854568054692
7912	52	215.6259541984733	566.6768447837151	201.65648854961833
7915	52	221.79036348267118	553.9467455621302	190.68639053254438
7916	52	220.2762312633833	589.4539614561028	201.15524625267665
7917	52	204.11124401913875	603.5944976076555	187.57894736842104
7919	52	207.26735395189004	569.3030927835051	183.30790378006873
7922	52	210.51639871382636	621.1742765273312	194.9395498392283
7923	52	219.9782423208191	613.7841296928327	184.25682593856655
7928	52	225.24316109422492	597.7629179331307	239.1550151975684
7930	52	236.48461108002238	544.7660884163403	195.92837157246782
7931	52	225.83214549029245	577.5215040550504	207.85917915949864
7934	52	217.4591280653951	601.7929155313351	235.70435967302453
7936	52	231.01658950617283	561.9957561728395	194.71913580246914
7940	52	234.47614593077643	593.2497661365762	228.3863423760524
7945	52	238.14011379800854	570.2275960170697	249.17425320056898
7948	52	191.27552674230145	597.711507293355	205.83144246353322
7949	52	225.2146572104019	556.4033096926714	209.32529550827422
7951	52	213.7002688172043	607.2540322580645	212.20698924731184
7954	52	230.94566681634487	592.5949708127525	249.87651549169286
7956	52	221.93572984749454	586.7358387799565	184.61002178649238
7970	52	17.324152542372882	943.9878177966102	549.6069915254237
7971	52	17.302884615384617	963.847184065934	592.540521978022
7975	52	18.328068916008615	978.6403445800431	599.9224694903087
7978	52	51.53391959798995	931.5092127303183	549.4078726968174
7979	52	28.53314527503526	959.4950634696756	584.0662905500706
7980	52	40.57279780921954	944.0949338201734	564.2131446827932
7981	52	43.33522727272727	961.1363636363636	573.7997159090909
7983	52	25.91320204230489	934.6849015317287	510.2764405543399
7984	52	29.03710407239819	913.2705882352941	528.4226244343891
7985	52	38.93939393939394	943.7793148880105	518.7239789196311
7988	52	22.425981873111784	932.571752265861	540.0067975830816
7989	52	38.231691078561916	928.7400133155792	549.62017310253
7990	52	20.721162579473205	954.2511353315168	516.2297910990009
7991	52	26.099290780141843	964.318439716312	532.581560283688
7992	52	40.83816254416961	908.7491166077739	460.3717314487632
8000	52	54.29225352112676	909.4084507042254	494.75880281690144
8001	52	48.11331269349845	928.3622291021671	481.51145510835914
8004	52	56.27388109552438	941.3881095524382	520.5784903139613
8009	52	57.080729166666664	916.4140625	519.1640625
8010	52	54.67357380404196	921.1921207469941	504.19365566641085
8011	52	47.9352437662821	932.6378861183476	525.9888351321176
8013	52	57.25874950845458	934.6124655918206	582.9675580023594
8015	52	68.74506578947368	947.8815789473684	483.8404605263158
8019	52	69.32362459546925	901.5533980582525	542.2200647249191
8022	52	79.38287401574803	912.2746062992126	508.99507874015745
8023	52	89.07885906040268	926.8456375838927	513.5662751677852
8024	52	75.10738916256157	937.4	547.3802955665025
8025	52	69.35690006798096	942.0360299116247	557.231135282121
8027	52	40.23551401869159	925.7208722741433	536.5283489096573
8029	52	51.41380807642206	921.3447676943117	535.6035605731654
8031	52	67.72545454545454	915.3936363636363	496.6481818181818
8037	52	78.1923583662714	929.1260430390865	519.602986385595
8039	52	74.71358748778104	895.439393939394	523.0215053763441
8043	52	85.93419633225459	886.5873786407767	531.1494066882416
8046	52	100.30224279102883	869.7127091491634	560.3381986472054
8047	52	95.14736842105263	874.2644736842105	506.71644736842103
8048	52	90.57692307692308	917.6178660049628	492.77915632754343
8050	52	103.30640465793304	873.8267831149927	549.3697234352256
8051	52	80.28561452513966	880.2609404096834	547.6808659217877
8052	52	102.25	885.7372093023256	538.5151162790697
8054	52	103.30614729153987	890.6783323189288	493.2288496652465
8057	52	100.77140410958904	908.1284246575342	485.30479452054794
8058	52	107.75898520084567	884.8810782241014	484.03805496828755
8065	52	108.02591599642538	886.6604110813226	512.28418230563
8066	52	107.8859375	856.1625	497.25546875
8067	52	112.41891004596192	848.9159553512803	487.7091267235719
8069	52	95.87960829493088	894.2638248847926	511.8778801843318
8070	52	100.1222641509434	860.7909433962265	519.822641509434
8071	52	105.64356435643565	860.1395139513951	510.8226822682268
8074	52	117.86480047647409	841.7623585467541	480.20607504466943
8079	52	96.67053364269141	909.5596287703016	502.0556844547564
8081	52	62.86519944979367	932.6134800550207	539.5185694635488
8082	52	182.87142857142857	753.084126984127	370.5809523809524
8084	52	190.25985303941215	730.2004008016032	356.64195056780227
8087	52	199.13849958779883	747.6760098928277	352.9554822753504
8089	52	195.51763951250803	816.9461193072482	336.3303399615138
8090	52	201.80559646539027	741.0633284241532	337.500736377025
8092	52	205.33879093198993	735.0100755667506	345.1895465994962
8093	52	198.02301963439405	757.9796885578876	339.27758970886936
8094	52	201.26754385964912	757.6561403508772	328.49649122807017
8095	52	198.63317757009347	789.6635514018692	331.41355140186914
8096	52	197.78266411727213	802.6494582536648	331.07648183556404
8097	52	193.37026726057906	797.7878619153674	340.6609131403118
8099	52	202.16612641815234	773.9740680713128	322.2609400324149
8100	52	209.69040050858231	717.9084551811825	346.9917355371901
8103	52	203.0130821559393	798.2176870748299	318.0617477760335
8110	52	209.52731893265565	822.6501482422702	326.4019483269801
8111	52	167.05879409557167	925.804103077308	368.8638979234426
8113	52	204.31965065502183	785.6288209606987	314.5720524017467
8114	52	216.15942028985506	789.3510986442262	303.16830294530155
8120	52	208.43980641258318	834.4996975196613	335.10223835450694
8122	52	161.6696629213483	930.3651685393259	383.88651685393256
8124	52	217.66356382978722	804.0470744680852	310.58377659574467
8125	52	212.38229755178907	794.3502824858757	333.94632768361583
8126	52	168.73812949640288	931.6877697841727	394.49928057553956
8127	52	229.59077109896782	785.9653916211294	327.53551912568304
8129	52	230.9124579124579	806.5224466891134	321.0117845117845
8133	52	193.37294332723948	877.7550274223034	346.7861060329068
8134	52	221.1078629032258	774.7409274193549	317.31149193548384
8135	52	206.47715965626412	841.7035278154681	346.23880597014926
8137	52	219.24078212290502	834.6849162011173	344.1106145251397
8138	52	117.55333333333333	881.0875	307.08166666666665
8140	52	128.38143216984525	831.6455559553797	300.6124505217704
8146	52	133.72899022801303	842.3198697068403	286.2983713355049
8147	52	167.8692232055064	815.1055391674861	274.7122254998361
8149	52	166.48965213562306	830.1343020695729	284.54733597534124
8150	52	153.63069306930694	839.5336633663367	288.6618811881188
8151	52	153.820293398533	848.3930317848411	304.690097799511
8155	52	155.12955465587044	842.4119433198381	271.44534412955466
8156	52	167.44230769230768	848.0649867374005	299.2480106100796
8157	52	155.71879194630873	866.6724832214765	292.53959731543625
8162	52	168.57919708029198	852.6941605839417	277.3830291970803
8166	52	308.05507101918766	407.3119860453526	392.21081485173187
8168	52	311.2166798627606	397.622591712853	304.11929268936393
8171	52	324.1359743040685	394.7387580299786	322.4057815845824
8173	52	322.6727565824825	400.205265986029	338.8049435787211
8174	52	313.6142689141513	368.2214817718542	328.6377891023128
8176	52	322.60393662986075	372.985117618819	397.66826692270763
8179	52	319.8900751285093	390.0749308026888	394.3534994068802
8182	52	310.77106382978724	396.4286524822695	318.01418439716315
8183	52	60.560221354166664	430.716796875	660.8610026041666
8184	52	68.19150707743547	433.20482930890927	634.7227310574522
8192	52	74.63441905687895	485.37530384054446	591.4137092853671
8193	52	79.56934306569343	511.4715328467153	535.7834549878346
8194	52	75.09954921111945	464.3880540946657	581.4894815927873
8197	52	71.7636395328569	510.5168206379641	583.470280634478
8200	52	66.00698881789137	455.53174920127793	623.4972044728435
8204	52	85.94110060189166	545.9591573516767	484.0507308684437
8208	52	80.78167904568986	595.3765473778979	484.0202565833896
8211	52	89.91951488423373	568.3704520396913	468.22381477398017
8212	52	87.24032326669503	537.7792428753722	465.74691620586987
8213	52	85.78371161548732	557.2730307076101	471.69092122830443
8214	52	88.97282608695652	581.1745169082126	467.2451690821256
8215	52	88.18291814946619	584.1430604982206	452.5174377224199
8216	52	88.50857897052354	552.8363396392433	457.6731192256929
8217	52	93.37857142857143	563.9089285714285	449.70535714285717
8218	52	102.65495867768595	528.146694214876	481.91391184573
8220	52	86.71008403361344	604.1436974789916	446.28319327731094
8222	52	111.89381563593932	514.8340140023337	460.073512252042
8224	52	85.09177532597793	599.562186559679	469.740220661986
8229	52	74.63403263403264	684.4257964257964	430.966588966589
8231	52	82.59271099744245	681.4712276214834	394.9584398976982
8233	52	62.78202247191011	739.2464419475656	422.5056179775281
8234	52	81.40963855421687	675.7734939759036	417.2421686746988
8235	52	77.87951807228916	687.8393574297189	417.18607764390896
8237	52	64.82063492063492	703.0769841269841	414.7243386243386
8238	52	92.67432950191571	630.883141762452	396.8917624521073
8241	52	69.54589371980677	734.7971014492754	403.74718196457326
8244	52	86.49830890642616	638.6820744081173	403.41939120631343
8245	52	84.80428360413589	669.4017725258493	404.39660265878877
8249	52	60.88620296465222	722.8649942987457	419.0533637400228
8253	52	12.617216117216117	908.3415750915751	593.8956043956044
8254	52	7.727480045610034	904.8586088939567	623.4287343215508
8255	52	9.024165707710011	909.7940161104718	636.4223245109321
8256	52	10.62251655629139	926.8454746136865	579.8057395143488
8257	52	13.500374531835206	907.8546816479401	565.0689138576779
8258	52	28.28286270691334	850.8052580331062	499.27653359298927
8259	52	11.179261862917398	894.7416520210896	551.2841241944933
8260	52	21.89691629955947	878.6466960352423	539.0691629955948
8261	52	11.811746987951807	925.7063253012049	554.7673192771084
8262	52	22.540133779264213	857.8988294314381	535.5610367892976
8264	52	37.03421633554084	855.158940397351	542.4359823399559
8271	52	47.62542759407069	860.0416191562143	530.1556442417332
8275	52	39.80097234883014	890.1750227894257	516.1042236402309
8281	52	43.97248495270851	881.5855546001719	488.29664660361135
8282	52	50.75589743589744	886.1169230769231	495.26666666666665
8283	52	33.318141197497766	880.2305630026809	502.9919571045576
8284	52	30.83539603960396	872.8545792079208	493.11757425742576
8285	52	32.494749124854145	894.7602100350058	535.191365227538
8287	52	41.72620126926564	888.0834088848595	498.9818676337262
8295	52	63.05088062622309	880.1135029354208	525.6164383561644
8297	52	60.66778523489933	873.4362416107383	535.993288590604
8303	52	50.194511702986276	913.6577885391445	606.4713478611784
8304	52	75.98493723849373	850.2807531380753	556.3138075313808
8305	52	76.30907172995781	922.014064697609	598.9708157524614
8307	52	78.59207920792079	852.6976897689769	501.21518151815184
8311	52	62.346955455659995	887.8765835717205	602.8724969350225
8314	52	25.111034955448936	844.407813570939	533.1405071967101
8317	52	43.655853314527505	889.2256699576869	531.4062059238364
8318	52	51.66711681296422	889.4024307900067	542.3632680621201
8320	52	17.239759488913943	914.1882750845547	617.8951521984217
8321	52	78.39080459770115	936.0952380952381	592.5656814449918
8325	52	286.99915110356534	359.2741935483871	377.6329937747595
8327	52	283.53846153846155	340.7548076923077	385.4871794871795
8328	52	280.46030042918454	343.81545064377684	350.78969957081546
8329	52	295.9405756731662	335.79805013927574	328.303156917363
8333	52	296.1399841227838	342.9685101878804	345.6673723207198
8337	52	300.3719512195122	320.969512195122	320.0251524390244
8339	52	292.9310967741935	349.23845161290325	361.99225806451614
8341	52	258.2025363670272	330.78515479298767	366.6512495337561
8343	52	269.6299342105263	317.3643092105263	367.61019736842104
8345	52	293.5868752125127	337.4484869092146	377.2696361781707
8348	52	221.69060128429655	807.5499124343257	532.713368359603
8358	52	227.52742409402546	774.1126346718903	483.45200783545545
8359	52	238.54497354497354	781.8677248677249	502.53439153439155
8362	52	234.50879335613092	752.8869076697606	489.9799706888129
8365	52	222.67175572519085	773.3702290076336	467.412213740458
8366	52	232.24276315789473	771.8888157894737	460.5756578947368
8367	52	224.38958333333332	785.7010416666667	461.14375
8368	52	235.57834101382488	791.1440092165899	474.0184331797235
8369	52	238.9318181818182	802.0252525252525	508.24242424242425
8370	52	223.6808888888889	789.1866666666666	506.32177777777775
8371	52	232.27032019704433	789.1225369458128	498.55049261083747
8372	52	243.74070401586513	809.416955875062	515.1814576103123
8373	52	241.25127002735442	766.8843298163345	465.4908167252833
8374	52	250.76093294460642	771.4067055393587	470.365889212828
8375	52	245.20928732666883	725.4772653982586	462.1860690099968
8377	52	248.9674229203025	741.1925538103549	448.64514252472367
8378	52	258.17857142857144	730.4783163265306	455.7869897959184
8380	52	277.03210272873196	684.6284109149277	434.48234349919744
8383	52	298.07148407148406	682.2191142191142	413.63558663558666
8388	52	242.72741352607125	735.2756840474962	471.3804852865255
8389	52	241.0858027421495	739.593984962406	479.5422379478107
8393	52	116.8782172002511	1010.7156308851224	573.6280602636535
8398	52	150.04785714285714	951.2057142857143	596.9978571428571
8399	52	119.09353099730458	996.2407008086253	583.9409703504043
8400	52	127.45191409897292	1006.8071895424837	561.2857142857143
8402	52	142.31046065259116	928.0475047984645	558.9961612284069
8403	52	134.5058309037901	910.231778425656	569.7599611273081
8408	52	160.62518740629685	954.3079460269865	577.6677661169415
8409	52	168.63512714370196	942.5730337078652	559.8338261383797
8411	52	178.07587768969424	942.951302378256	513.0917327293319
8417	52	170.48119658119657	915.259829059829	552.2678062678062
8418	52	179.03831562974204	923.5189681335356	539.2693474962064
8421	52	172.6153846153846	934.7112887112887	556.2207792207793
8422	52	177.4087018544936	939.4008559201142	544.4300998573467
8423	52	179.75295755045232	881.865692414753	532.1530967292972
8425	52	178.8391544117647	902.1144301470588	544.6884191176471
8427	52	197.3795688847235	887.5257731958762	505.12746016869727
8428	52	191.84855769230768	885.7019230769231	515.0384615384615
8430	52	149.64968814968816	968.2713097713098	570.9371101871102
8435	52	144.99871078642028	975.0779974215728	582.8779544477868
8445	52	50.534039334341905	911.9984871406959	743.2632375189107
8448	52	34.48012889366273	947.0687432867884	737.9828141783029
8452	52	62.96152320507735	972.2546608488695	672.1071003570012
8454	52	25.047743055555557	867.2647569444445	624.0642361111111
8460	52	24.647103950901418	972.9485999232835	708.2481779823552
8463	52	46.63130881094953	882.961505560308	672.6321642429427
8465	52	46.221917808219175	884.1493150684931	642.1808219178082
8466	52	36.87795992714025	920.8870673952641	681.0373406193079
8470	52	63.750629722921914	871.5743073047859	704.4811083123426
8471	52	237.5969884853853	799.0708591674048	345.8113374667848
8472	52	238.67328699106255	813.2820258192652	335.07447864945385
8473	52	245.94163424124514	796.8396022481626	333.63164721141374
8477	52	252.47807933194156	786.7661795407098	334.84342379958247
8479	52	250.55156657963445	800.266318537859	351.34791122715404
8480	52	200.7865168539326	873.443820224719	346.47050561797755
8481	52	256.6411935953421	792.192867540029	358.93740902474525
8482	52	209.71492453884852	890.108440469536	376.6506428172163
8483	52	260.55448154657296	776.3022847100176	364.2390158172232
8484	52	224.77366813708858	858.0125551408212	333.931455717679
8487	52	237.83541341653665	858.6489859594384	383.0046801872075
8489	52	247.38449612403102	847.1432170542636	366.0403100775194
8496	52	284.75757575757575	825.1996434937612	615.8484848484849
8497	52	279.83108504398825	810.6979472140763	639.61642228739
8498	52	295.2112557748845	816.7887442251155	637.5758084838303
8499	52	300.3175009134088	809.9042747533796	617.6664230909755
8500	52	306.90980392156865	805.2673796791444	636.2613190730838
8501	52	55.50348027842227	1003.0498839907193	531.4408352668213
8503	52	85.65555555555555	956.4305555555555	481.06944444444446
8510	52	66.91950464396285	991.2094943240454	512.3828689370486
8511	52	64.39375348577802	999.186279977691	519.8059118795315
8516	52	65.4505928853755	1002.3965744400527	488.7312252964427
8517	52	76.41305942773295	989.5333822450477	480.32868672046953
8518	52	87.69619047619048	994.4438095238095	491.3904761904762
8522	52	71.3344671201814	995.3616780045352	471.24263038548753
8525	52	57.16714042069358	1007.7146105741899	466.09266628766346
8526	52	88.81967213114754	967.4540270848182	476.81254454739843
8527	52	75.76464983325393	973.5588375416866	503.91662696522155
8528	52	73.31687242798354	987.758573388203	514.4087791495199
8529	52	78.57016129032257	987.4225806451612	486.633064516129
8530	52	71.45181347150259	969.7108808290155	515.9720207253886
8531	52	82.34213638155302	988.779266850611	504.17658651951126
8532	52	67.73622336517266	992.8692138133725	485.2138133725202
8535	52	82.64568081991216	993.4502196193265	464.18374816983896
8536	52	106.93085787451984	817.1600512163892	380.20614596670936
8539	52	111.9383832673827	847.960429621255	402.27020915771624
8542	52	108.81939163498099	900.6017110266159	438.4420152091255
8546	52	152.42549668874173	734.908940397351	312.45364238410593
8549	52	113.46496519721578	841.491879350348	392.96194895591645
8550	52	123.39665271966527	826.7640167364017	400.1933054393305
8551	52	115.53970826580228	884.8816855753647	379.75364667747164
8553	52	123.10704045874482	821.2395667410003	378.34597005415736
8555	52	103.97710718002081	877.9927159209157	435.5400624349636
8556	52	124.55486542443064	842.1345755693582	380.536231884058
8558	52	129.0249433106576	873.9705215419501	355.6462585034014
8559	52	122.80346475507766	904.8829151732377	408.34826762246115
8560	52	115.93676814988291	860.0515222482436	420.8009367681499
8562	52	115.44619422572178	891.5380577427821	426.4173228346457
8569	52	124.19917440660474	904.0577915376678	370.12590299277605
8573	52	118.76833333333333	891.6175	415.9375
8574	52	139.9906298802707	887.2477876106195	383.4877667881312
8575	52	121.81783317353788	845.6577181208054	412.02444870565677
8576	52	132.70897832817337	903.907120743034	393.89241486068113
8577	52	115.60471567267683	898.5506241331484	374.1886269070735
8578	52	128.13021702838063	853.9716193656094	403.6260434056761
8580	52	135.29006622516556	819.148344370861	391.3026490066225
8582	52	135.76174908050675	856.3502247650184	390.3056804250102
8585	52	137.94137931034481	851.0827586206897	402.1844827586207
8588	52	146.2953181272509	889.0708283313326	350.3793517406963
8589	52	139.70345345345345	862.9294294294294	361.0195195195195
8591	52	111.91587301587302	949.9809523809524	352.0809523809524
8592	52	144.91613491340019	843.6007292616226	385.0027347310848
8594	52	124.72855416834474	916.4482480869915	353.7257349979863
8595	52	130.1462765957447	910.1449468085107	347.4960106382979
8603	52	156.0805434255216	837.1091703056769	347.1484716157205
8605	52	115.32188841201717	953.6888412017167	361.4370529327611
8607	52	137.84143222506393	898.7365728900256	342.5703324808184
8608	52	124.16964980544748	918.3330739299611	325.28949416342414
8609	52	143.84211626934336	903.5186114596403	360.82475951484736
8611	52	141.72368421052633	887.5657894736842	368.87719298245617
8614	52	145.5502283105023	885.013698630137	355.6666666666667
8615	52	155.4566270365478	888.6226332012329	349.144870101277
8616	52	144.93387533875338	887.5685636856368	325.3409214092141
8617	52	124.60790513833992	940.8671936758893	350.22529644268775
8624	52	138.23915461624026	911.0444938820912	326.6140155728587
8627	52	180.87613843351548	841.4690346083788	331.8624772313297
8634	52	154.31557971014493	856.5007246376812	353.2365942028986
8635	52	159.88381742738588	914.9045643153527	355.9066390041494
8636	52	132.63517915309447	917.5895765472312	366.19462540716614
8640	52	162.3608597285068	861.9705882352941	333.5769230769231
8642	52	119.0827067669173	880.2832080200501	414.54761904761904
8643	52	123.3484602917342	876.4473257698542	410.4376012965964
8645	52	131.19380987472366	871.1009579955785	328.10316875460575
8649	52	71.78261851015802	932.8458239277652	771.930474040632
8652	52	106.21211009174311	874.7009174311927	795.0543119266055
8657	52	87.71791907514451	900.4308285163777	792.2535645472061
8661	52	99.70163986626333	943.8028976277662	784.8003502626971
8669	52	160.7443578169881	525.5687320475995	241.87033237587198
8670	52	195.95668202764978	458.6175115207373	244.0
8672	52	191.40893470790377	548.7336769759451	227.74914089347078
8673	52	203.75977653631284	455.0223463687151	241.27374301675977
8674	52	211.19492868462757	451.44374009508715	250.37717908082408
8677	52	202.4744608399546	467.98921679909193	226.9199772985244
8680	52	205.09660574412533	470.1906005221932	209.51174934725847
8681	52	234.5349322210636	434.22627737226276	230.06777893639207
8682	52	249.4458804523425	428.0355411954766	224.78675282714056
8685	52	233.88419913419912	418.88961038961037	221.57900432900433
8686	52	239.46971736204577	427.28936742934053	215.38896366083446
8687	52	228.9910371318822	449.7880921895006	227.06594110115236
8688	52	226.50390502967824	445.3855045298344	195.88628553577007
8691	52	244.98823529411766	403.8382352941176	208.3235294117647
8692	52	243.9133425034388	470.64786795048144	220.74415405777165
8693	52	245.5266237565828	423.1304856641311	207.22527794031598
8694	52	246.55819592628515	489.3423860329777	226.82686711930165
8696	52	241.15529010238907	513.6919795221843	274.56569965870307
8700	52	248.39624005784526	490.9486623282719	245.70209689081707
8701	52	255.94904657705533	428.3235386058143	211.35354798374493
8705	52	251.51831375259158	471.11817553559086	234.73600552868004
8706	52	255.7519623233909	479.5117739403454	258.7833594976452
8708	52	259.93940108464983	403.3242159867956	207.08912992218816
8710	52	247.45496323529412	444.98069852941177	226.96507352941177
8711	52	259.57745336577455	441.08434712084346	230.13706407137065
8714	52	249.914445133292	429.6776193428394	243.4848109113453
8715	52	45.06366344005957	521.5962397617275	705.77382725242
8716	52	24.60836820083682	503.11715481171547	748.5112970711297
8717	52	59.55364978061428	543.2516952532908	702.9549262066215
8718	52	62.720103425985776	530.8584356819651	688.299935358759
8720	52	69.50597907324365	557.814648729447	674.6674140508221
8721	52	65.98600508905852	558.4936386768447	692.4274809160305
8725	52	77.19074074074074	584.912962962963	605.7222222222222
8726	52	71.2115848753017	542.0901045856798	724.6846339501207
8730	52	87.30499325236167	653.1862348178138	578.6349527665317
8731	52	83.54023552502453	655.162904808636	593.0326300294406
8739	52	207.49130832570907	365.4409881061299	259.2580054894785
8740	52	224.06492248062017	328.83817829457365	312.21802325581393
8741	52	225.86160714285714	317.1956845238095	303.7299107142857
8742	52	227.2460732984293	322.50392670157066	324.2735602094241
8746	52	230.44093851132686	304.46278317152104	301.7200647249191
8747	52	236.40740740740742	319.70931537598204	330.45903479236813
8749	52	235.7385579937304	308.9460815047022	288.8858934169279
8750	52	248.821083172147	318.95938104448743	279.29303675048357
8751	52	257.73206568712186	319.34917891097666	278.33967156439064
8753	52	239.50812407680945	340.09158050221566	312.0457902511078
8754	52	248.6409214092141	332.91327913279133	322.6531165311653
8755	52	244.204021289178	328.9130691898285	300.84801892371377
8757	52	249.70615835777127	320.22463343108507	291.5460410557185
8758	52	256.7871485943775	335.5261044176707	307.809906291834
8764	52	247.76925587467363	301.6057441253264	327.3994778067885
8767	52	268.13419913419915	353.6507936507937	294.1515151515151
8768	52	247.4164524421594	327.6491002570694	335.54113110539845
8770	52	254.4483660130719	312.61895424836604	298.87320261437907
8773	52	265.3306930693069	315.24257425742576	288.43762376237623
8774	52	259.26372549019607	335.81470588235294	323.0950980392157
8777	52	261.25382932166303	322.8687089715536	332.76258205689277
8778	52	269.4523424878837	306.06462035541193	297.30210016155087
8779	52	267.20064034151545	333.5592315901814	346.7716115261473
8782	52	274.1482820976492	344.13200723327304	343.22151898734177
8784	52	189.70299500831948	384.33194675540767	265.37077093732665
8786	52	260.76252019386106	310.9563812600969	322.4119547657512
8788	52	49.1637239165329	910.2664526484751	775.9309791332263
8789	52	52.6695652173913	921.3086956521739	750.195652173913
8790	52	35.29745889387145	875.2899850523169	739.3856502242153
8795	52	57.10097087378641	894.6543689320388	771.0456310679612
8802	52	64.23807513718869	874.6200928661883	723.9877585479105
8804	52	41.1405325443787	902.7440828402367	767.4711538461538
8806	52	40.58768267223382	889.1085594989562	592.8580375782881
8811	52	55.58304297328687	883.4924506387921	564.2067363530779
8815	52	56.89978678038379	886.9850746268656	551.4936034115138
8819	52	71.24893797790995	854.2897196261682	527.7561597281224
8820	52	91.38225255972696	840.0860068259385	524.4682593856655
8821	52	81.91632231404958	847.2029958677685	523.44576446281
8822	52	97.61137440758294	830.4177386594448	524.7339201083277
8825	52	105.91896478574459	644.0848536274925	481.01994060246074
8826	52	100.13642564802183	635.6132332878581	496.1180081855389
8828	52	101.03937542430414	628.8316361167685	468.71350984385606
8832	52	103.1410707307542	650.663931223134	439.9917936694021
8833	52	101.52072538860104	633.169689119171	451.6411917098446
8834	52	103.67764227642276	615.6142276422764	485.1691056910569
8835	52	116.33377659574468	634.3065159574468	446.11103723404256
8836	52	115.43071428571429	640.7978571428572	468.5107142857143
8837	52	111.16005665722379	593.1874409820585	436.1657223796034
8841	52	112.46579804560261	600.8979370249729	415.4267100977199
8844	52	107.72602739726027	609.4041095890411	465.5222602739726
8848	52	110.91128148959474	596.34282584885	456.4644030668127
8852	52	122.95932597327135	608.7251597908192	441.53689715281814
8853	52	115.00126422250317	655.1921618204804	442.0
8857	52	114.08086785009861	622.1868836291914	463.62524654832345
8860	52	122.03573333333334	606.4117333333334	455.17173333333335
8862	52	116.83055975794251	636.4215834594049	425.6288451840646
8863	52	125.95540691192865	620.804347826087	439.25529542920845
8864	52	130.49344375431332	692.4409937888199	469.87784679089026
8867	52	116.88397790055248	657.5669889502763	499.0117403314917
8868	52	115.03333333333333	617.4884773662551	415.15555555555557
8869	52	103.07006369426752	701.2133757961783	357.22452229299364
8871	52	108.48565573770492	697.7223360655738	362.5983606557377
8873	52	105.5597283260088	707.5237714742309	377.9628445864962
8875	52	106.88046958377801	675.5496264674493	346.3820704375667
8876	52	107.7948717948718	731.7025641025641	345.81965811965813
8877	52	103.45558546433378	684.1278600269179	357.76446837146705
8878	52	108.99459945994599	690.3942394239424	347.4023402340234
8879	52	101.3115234375	738.4658203125	353.0771484375
8880	52	109.566391184573	743.4495867768595	350.92727272727274
8881	52	108.42283950617283	701.9336419753087	341.34104938271605
8883	52	109.03979533826038	718.878908470722	343.8607163160887
8885	52	112.00212615166548	711.3947554925585	332.56130403968814
8886	52	121.56792792792793	718.0540540540541	319.4147747747748
8889	52	133.82732673267327	722.3948514851485	313.6487128712871
8890	52	124.06204379562044	730.0681265206813	323.963503649635
8891	52	133.18970189701898	711.7164634146342	303.62262872628725
8892	52	150.68677494199537	707.1890951276102	301.28944315545243
8893	52	145.71810089020772	729.8813056379822	339.379821958457
8894	52	142.65555555555557	722.1864197530864	314.9283950617284
8899	52	160.17012987012987	700.4181818181818	278.46493506493505
8903	52	164.6866096866097	703.5156695156695	311.239886039886
8906	52	169.4884047786367	702.9248067463107	321.74490513000706
8908	52	176.5184921763869	687.8413940256046	310.7823613086771
8911	52	166.40651862464185	693.2328080229227	298.3055157593123
8912	52	138.03581871345028	731.8845029239766	323.8530701754386
8916	52	220.1639185257032	343.0446168768186	298.5402521823472
8917	52	224.29223181257706	342.1744759556104	288.33723797780516
8918	52	223.7520184544406	333.99538638985007	301.63148788927333
8919	52	210.0440340909091	385.04403409090907	235.69460227272728
8920	52	230.80795262267344	376.5896785109983	306.7258883248731
8921	52	226.88444077589764	369.7177053239785	290.0606685926537
8924	52	229.53389830508473	328.8707627118644	270.01906779661016
8925	52	231.98882265275708	343.7853949329359	275.8047690014903
8926	52	218.84499557130204	374.3392382639504	234.81576616474757
8927	52	224.0	323.65294117647056	284.80661764705883
8928	52	230.6857339765679	314.0999310820124	280.88835286009646
8930	52	239.83634020618555	323.5541237113402	270.8292525773196
8931	52	241.72076105204252	317.62898712926693	260.41186345831
8932	52	247.15744157441574	329.1771217712177	251.31365313653137
8935	52	246.7255216693419	343.0304975922953	263.6672017121455
8937	52	255.0810810810811	348.44864864864866	279.5648648648649
8940	52	255.96020942408376	344.63246073298427	256.18848167539267
8942	52	271.10740203193035	352.3171262699565	267.65747460087084
8944	52	265.22076372315036	324.75536992840097	275.94510739856804
8945	52	275.7149418248622	348.5765462339253	233.7630128597673
8946	52	237.97229551451187	338.9894459102902	259.3799472295515
8947	52	121.78311688311689	733.364935064935	342.7818181818182
8949	52	119.19011627906977	763.3808139534884	347.69127906976746
8951	52	111.30850362557679	766.7956493078444	351.15491100856957
8954	52	115.21621621621621	706.3108108108108	358.2756756756757
8956	52	128.42961876832845	730.7675953079179	353.55645161290323
8957	52	134.21087866108786	721.8050209205021	353.8326359832636
8961	52	133.87633262260127	752.8980810234542	342.99658848614075
8962	52	137.55730659025787	744.6647564469914	342.0974212034384
8963	52	130.85463414634145	770.9541463414635	367.1180487804878
8965	52	138.05487305487304	764.3619983619984	369.999180999181
8966	52	128.69220890410958	764.804794520548	354.39554794520546
8970	52	145.32575757575756	753.9126262626263	364.2888888888889
8971	52	145.10690045248867	742.8665158371041	348.7873303167421
8972	52	145.00525087514586	751.1732788798133	381.08109684947493
8973	52	148.04320203303686	743.3900889453621	371.17662007623886
8974	52	150.41147994467497	736.8858921161826	361.3865836791148
8976	52	155.33485193621868	728.8997722095672	365.2095671981777
8980	52	165.09042253521127	745.1887323943662	391.7938028169014
8981	52	164.01633605600932	761.558926487748	369.3862310385064
8988	52	174.53589743589743	765.8465811965812	375.2594017094017
8989	52	129.19130434782608	740.2196597353498	328.6555765595463
8991	52	103.44053208137716	753.9186228482004	356.36619718309856
9007	52	173.8928746928747	726.841769041769	377.55331695331694
9013	52	22.411063829787235	990.977304964539	541.3350354609929
9014	52	33.92566118656183	994.7026447462473	545.4388849177984
9016	52	32.0378210556026	996.5873553485746	504.7307366638442
9017	52	44.26117496807152	982.2879948914432	528.6596424010218
9018	52	38.05232558139535	973.6337209302326	541.3720930232558
9019	52	31.80800707808007	998.512497235125	566.4631718646317
9021	52	38.458619297537346	983.169156237384	514.1215179652805
9022	52	41.63707426018984	980.35455053043	559.6499162479062
9023	52	44.1641975308642	1014.5311728395062	497.4157407407407
9026	52	43.49146421536441	1002.0331582403152	534.4015101772817
9028	52	52.809824245155475	943.8868859846777	509.65705272645334
9029	52	67.57718120805369	971.5011185682326	495.7852348993289
9030	52	66.44092071611253	975.8966751918158	483.6542199488491
9033	52	50.251961639058415	996.9851787271142	500.02789886660855
9035	52	50.8846699787083	1005.1923349893542	517.3445706174592
9037	52	62.42265193370166	1023.4372174786539	490.1278252134606
9038	52	62.02141982864137	1020.1780905752754	505.1658506731946
9040	52	32.72755417956656	980.2863777089783	535.2298761609907
9041	52	55.17660728117738	994.0580945003873	511.42525174283503
9042	52	71.52115513767629	996.2135661517797	498.1699126930826
9044	52	268.78066378066376	561.6940836940837	311.7518037518038
9045	52	262.3892288861689	560.5446756425948	334.4736842105263
9050	52	284.3637339055794	543.7687768240344	354.32832618025753
9053	52	292.9613496932515	547.4484662576687	343.0625766871166
9054	52	309.828468792097	510.2977099236641	352.11540188594523
9060	52	46.02290076335878	939.037213740458	501.60973282442745
9061	52	35.70921523933572	927.5353305112342	490.99153370237707
9064	52	66.81258873639375	986.5787979176527	558.2385234264079
9065	52	72.9205298013245	983.0236518448439	536.5818353831598
9066	52	62.45631970260223	956.7249070631971	517.4721189591078
9067	52	78.86857142857143	963.3285714285714	518.0171428571429
9068	52	68.73365384615384	951.9182692307693	524.5615384615385
9069	52	85.54551122194513	959.2587281795511	505.6246882793017
9070	52	107.60411899313502	939.183066361556	464.9862700228833
9072	52	96.15945945945946	952.7054054054054	480.28648648648647
9073	52	111.90030441400305	928.0304414003044	478.7054794520548
9075	52	111.11547619047619	923.2416666666667	490.24642857142857
9079	52	117.54463276836158	920.2798493408662	470.7009416195857
9082	52	124.74074074074075	946.0108024691358	453.7453703703704
9085	52	128.67250324254215	919.7399481193255	439.8774319066148
9086	52	131.49245541838135	911.2976680384088	435.83264746227707
9087	52	141.26830161054173	902.9824304538799	430.05893118594435
9092	52	138.38829787234042	946.3345744680851	435.6840425531915
9096	52	147.10477548111191	912.1468282252316	418.40769779044905
9097	52	141.88996195493124	920.6248170910155	426.87679250804797
9099	52	153.99139784946237	943.5462365591397	446.41075268817207
9101	52	145.3306342780027	963.4500674763833	449.08906882591094
9102	52	144.79547657512117	953.9844911147011	440.7537964458804
9109	52	173.63359173126614	905.7385012919897	424.61498708010333
9110	52	177.0732044198895	881.8162983425415	436.53867403314916
9111	52	178.37019790454016	902.9575087310826	396.8864959254948
9115	52	163.65555789917738	979.3535119173171	441.3646909934613
9117	52	149.8899889988999	981.2530253025302	446.5005500550055
9118	52	51.19767441860465	957.3992248062016	515.6550387596899
9120	52	124.2739380849532	926.3023758099353	461.74010079193664
9121	52	157.90693739424705	920.5634517766498	464.7123519458545
9122	52	108.07955801104973	930.9458563535911	491.19116022099445
9123	52	104.32565789473684	935.6463815789474	502.11019736842104
9124	52	99.61714708056171	941.3518107908352	512.5358462675536
9125	52	121.49910233393177	907.1149012567325	455.0754039497307
9126	52	128.5145038167939	898.7328244274809	441.4030534351145
9127	52	194.63025210084032	488.7448979591837	264.16626650660265
9128	52	196.98858447488584	460.7328767123288	284.8980213089802
9131	52	200.34509202453987	506.52914110429447	249.48773006134968
9133	52	198.15774378585087	533.3527724665392	263.22370936902485
9135	52	190.67550505050505	466.04924242424244	277.9734848484849
9137	52	200.16707737801872	518.6012814194185	268.2321340561853
9138	52	204.92592592592592	489.1088319088319	269.82621082621085
9140	52	221.74130036630038	444.4015567765568	289.94734432234435
9145	52	5.523672055427252	849.1299076212471	590.8521939953811
9146	52	14.450968144909432	848.5190505933791	581.3379138038725
9149	52	10.332436587240585	862.9923136049193	568.4550345887778
9154	52	29.7225392296719	792.8630527817404	515.9144079885878
9155	52	19.62735519888346	789.8422889043964	543.506629448709
9156	52	15.808764940239044	820.8809760956175	541.0483067729084
9159	52	39.224032586558046	826.8655804480652	497.704005431093
9160	52	22.431601272534465	777.9676564156946	534.7152704135736
9161	52	32.4925584691708	808.5095676824947	493.4450744153083
9163	52	32.31327800829875	796.2022821576763	491.0363070539419
9164	52	51.03970080552359	767.7330264672037	465.25373993095513
9165	52	45.990234375	776.220703125	473.8876953125
9166	52	32.62680412371134	812.4446735395189	480.12920962199314
9171	52	39.30211202938476	829.5123966942149	479.0550964187328
9176	52	61.81320754716981	752.988679245283	476.27735849056603
9177	52	57.21419676214197	768.4296388542964	501.81569115815694
9178	52	47.325581395348834	767.1261180679785	501.50178890876566
9181	52	50.86352558895207	810.761982128351	500.51177904142975
9187	52	57.27065959059894	824.3639120545868	505.1614859742229
9190	52	53.453273137697515	842.6212189616252	533.6478555304741
9195	52	56.68543451652387	812.6499388004896	482.27417380660955
9198	52	59.97506925207756	854.6620498614958	463.2409972299169
9200	52	66.92174567343868	800.252821670429	476.1083521444695
9201	52	75.54046148846278	815.9506012349691	529.2450438739031
9202	52	78.79478054567022	805.8671411625148	519.7372479240806
9205	52	51.828146143437074	814.0270635994588	470.660351826793
9207	52	73.43859649122807	785.4039961013646	502.0643274853801
9211	52	85.46633416458853	790.0099750623441	449.9501246882793
9214	52	85.71007604562737	807.9087452471483	506.66634980988596
9217	52	93.35287789133943	786.207100591716	478.24152770306614
9221	52	55.34591194968554	837.561320754717	507.02672955974845
9223	52	56.97222222222222	757.8111111111111	509.56111111111113
9226	52	39.231884057971016	785.2548309178744	522.8502415458937
9228	52	244.87530966143683	581.4046242774566	258.5606936416185
9229	52	244.61901802361714	592.5233064014916	256.58669981354876
9231	52	252.53015873015872	601.4222222222222	219.08253968253968
9233	52	278.96705253784506	574.8895814781835	213.6393588601959
9234	52	244.26395939086294	551.6154822335026	252.07043147208122
9235	52	254.9297124600639	550.376357827476	254.33099041533546
9238	52	253.93555555555557	576.8488888888888	254.60444444444445
9241	52	296.0376967688484	546.231565865783	200.10977630488816
9242	52	279.2488986784141	564.6233480176212	209.30616740088107
9244	52	266.9507042253521	584.5199530516431	222.61971830985917
9245	52	258.2992700729927	591.728102189781	214.11861313868613
9246	52	259.7145432692308	571.0132211538462	227.26502403846155
9248	52	275.0196850393701	575.0485564304462	203.9488188976378
9251	52	273.30914454277286	545.8713864306785	238.80117994100294
9253	52	274.1934619506967	586.3017148981779	210.04608788853162
9254	52	275.37514792899407	599.0591715976332	224.5147928994083
9262	52	298.256993006993	559.9328671328672	186.8520979020979
9264	52	292.01932929669306	571.3563111318118	183.04354913833257
9265	52	299.5485270197	573.523405024399	199.31971805530455
9270	52	265.16603773584905	560.8150943396226	236.2188679245283
9271	52	256.19037656903765	593.0648535564853	250.8336820083682
9274	52	282.4443069306931	563.9034653465346	184.62376237623764
9279	52	125.9815137016094	1019.8360156589822	649.1818181818181
9292	52	169.7369273484498	926.4881999074503	636.9518741323461
9296	52	157.7880316019499	998.2963523281223	599.0845520255505
9301	52	145.35887762320206	1003.5475123791558	634.3996698891771
9304	52	146.50344086021505	977.0604301075268	654.6227956989247
9309	52	223.74766355140187	672.5046728971963	240.89875389408098
9310	52	220.24373576309796	692.1708428246013	201.30410022779043
9311	52	224.02892340653455	681.0401713979646	208.77878950187466
9312	52	218.1633686148182	680.5213989875748	268.2254947077773
9316	52	225.31463748290014	679.0909712722298	182.03009575923392
9317	52	235.55114320096268	683.4777376654633	225.22382671480145
9320	52	237.41535615171136	657.617946345976	245.56521739130434
9321	52	246.23318872017353	628.157809110629	241.70553145336225
9325	52	250.70501474926255	650.0167158308751	226.33579154375616
9329	52	235.960358056266	688.4961636828644	214.89705882352942
9330	52	238.4215044971382	679.4100572363042	197.16639411283728
9333	52	247.97485155431366	698.8679706601467	210.27768075445337
9334	52	258.90809628008753	638.8096280087527	236.2844638949672
9336	52	262.34590282813633	607.9941986947063	169.70920957215372
9342	52	266.2181818181818	626.4655844155844	221.8909090909091
9344	52	264.0077399380805	617.9066047471621	210.60887512899896
9346	52	273.3963133640553	609.1652402896642	207.8538512179065
9353	52	243.6088452088452	655.8142506142506	210.23538083538082
9354	52	251.0791610284168	648.3565629228688	216.20906630581868
9355	52	242.5060790273556	666.8465045592706	203.66565349544072
9357	52	237.952807357212	665.2127299128751	235.26742497579863
9358	52	227.37528604118992	638.9324942791762	266.662471395881
9359	52	254.48472668810288	616.2584405144695	229.17323151125402
9360	52	243.66807610993658	615.9936575052855	222.4492600422833
9361	52	253.48211091234347	608.3211091234347	238.15831842576029
9363	52	255.00243072435586	651.4027710257657	183.3920758385999
9366	52	267.3517765120694	656.1836181177109	204.53024138866286
9367	52	233.0512077294686	658.4144927536232	197.17777777777778
9387	52	246.5977321814255	857.1671166306695	553.6303995680346
9388	52	243.0544262295082	867.0913661202186	535.9086338797814
9390	52	246.80973451327435	852.820796460177	574.8979140328698
9395	52	271.01276374055743	845.3167491534253	594.7600937744204
9400	52	285.44653739612187	826.7436749769159	564.1691597414589
9401	52	298.3482272948033	810.1466731423021	573.0631374453618
9404	52	310.3225290116046	798.1944777911165	574.2268907563025
9405	52	276.2720779220779	836.3138528138528	552.193722943723
9412	52	69.93889461036731	753.4641263302437	688.5702025403364
9414	52	57.743248242693305	849.0377358490566	774.9385867554569
9425	52	100.76091476091476	452.279106029106	449.91112266112265
9426	52	101.83468972533062	463.93845371312307	438.8886063072228
9428	52	108.7674779906784	466.89228379078196	414.8663904712584
9430	52	111.588882101405	456.65180207697006	406.15760537568724
9433	52	110.3341439688716	444.58852140077823	406.3390077821012
9435	52	116.74290780141844	427.7836879432624	402.34397163120565
9438	52	102.04543989687399	457.15855623590073	419.7341282629713
9442	52	231.64083587287766	813.3104048759251	412.2024379625599
9444	52	220.4931157572667	820.4584395716471	423.07598164201937
9445	52	212.8639391056137	844.4833491912465	432.2511893434824
9448	52	224.78191985088537	811.8084808946878	360.95852749301025
9451	52	239.58797972483708	789.9601737871108	401.8091962346126
9452	52	235.73970432946146	808.5559662090814	390.3907074973601
9453	52	225.86567164179104	843.0909090909091	358.7706919945726
9456	52	243.26029654036245	817.0488742449204	358.78857770455795
9457	52	186.3263940520446	905.6401486988848	373.5323420074349
9460	52	247.89147286821705	812.1220930232558	375.2063953488372
9461	52	245.7480577136515	772.2408435072142	400.5016648168701
9462	52	246.49655511811022	772.7957677165355	383.1451771653543
9463	52	198.93039049235992	896.5339558573854	371.1960950764007
9464	52	256.14993122420907	794.4415405777166	380.1279229711142
9465	52	260.6622851365015	779.2436804853387	379.0798786653185
9466	52	268.31495098039215	766.5428921568628	377.1593137254902
9467	52	206.79084380610414	805.5712148414124	414.76152004787554
9468	52	215.60170394036209	798.248136315229	382.64696485623006
9469	52	228.36775553213909	793.6480505795574	377.3740779768177
9470	52	236.22407732864676	791.6748681898067	386.04042179261864
9472	52	290.9063981042654	611.0758293838862	396.5627962085308
9473	52	295.87607244995235	635.5290753098188	394.62631077216395
9475	52	304.54653603918825	603.330300909727	405.00209937018894
9477	52	313.37359263050155	606.6294779938587	421.22108495394065
9479	52	303.56796577946767	628.8003802281369	417.0019011406844
9480	52	315.75358166189113	579.2632521489971	421.8176934097421
9481	52	309.47062621045836	586.9296320206585	428.1375080697224
9483	52	298.4408866995074	651.2202674173118	426.84834623504577
9485	52	313.4920418371987	637.2260118235562	395.18144611186904
9491	52	317.19985698963177	641.0657847693958	430.59599570968896
9492	52	317.33986013986015	665.795337995338	448.0974358974359
9495	52	320.47684346701163	687.8093143596378	465.179042690815
9496	52	308.49533333333335	656.8273333333333	395.264
9498	52	67.05878787878788	835.9184848484848	654.8457575757576
9508	52	90.79957356076758	816.2302771855011	633.1407249466951
9510	52	99.66618427399904	818.3719247467438	646.722624216112
9511	52	105.3550922761449	819.3533834586466	632.2293233082706
9518	52	109.27348066298343	860.4157458563536	646.2334254143647
9522	52	112.08410745669093	873.4338438363043	668.5340195832288
9526	52	93.57219490388914	883.7854269110416	633.0120697362539
9527	52	112.10943140794224	878.8957581227437	649.5778429602888
9528	52	102.29637883008357	873.5281337047354	618.3877437325905
9529	52	91.6631299734748	881.8399646330681	616.581786030062
9540	52	118.95053899809766	941.9181991122384	500.8408370323399
9542	52	137.34437086092714	924.641059602649	508.3841059602649
9549	52	137.75437062937064	948.2578671328671	509.1354895104895
9551	52	166.4499457896639	878.4792193711601	510.5963136971449
9552	52	161.01739850869924	883.0633802816901	521.096106048053
9557	52	147.27622014537903	950.5046728971963	476.22118380062307
9558	52	164.4345076784101	955.1174345076784	467.9105691056911
9563	52	152.15308988764045	955.3244382022472	502.8834269662921
9564	52	174.74672048435923	937.4964682139254	453.38496468213924
9566	52	183.82763671875	928.70849609375	459.5537109375
9568	52	168.8544798556825	947.0763680096212	464.0799759470836
9570	52	94.70644718792867	943.122085048011	557.2620027434842
9571	52	107.92012779552715	649.6911608093717	356.87539936102235
9573	52	119.40533088235294	609.3336397058823	379.64246323529414
9575	52	114.93143976493634	621.3761018609207	342.8256611165524
9577	52	115.1483644859813	612.8095794392524	360.9380841121495
9578	52	119.47072243346008	604.2882129277566	356.2699619771863
9579	52	88.21898355754858	675.9970104633782	350.9312406576981
9580	52	118.70143266475645	610.0550143266476	332.2383954154728
9581	52	124.67318217357311	592.5723221266614	353.00390930414386
9583	52	86.92207484604452	699.3008053055424	347.25603979156796
9589	52	121.22074468085107	597.1799645390071	341.20656028368796
9590	52	102.4844473858372	690.5539377895434	323.29847782925214
9591	52	124.00589225589225	628.8771043771044	345.10185185185185
9593	52	118.41324921135647	642.8851735015772	355.1577287066246
9596	52	129.5303899082569	612.7557339449542	354.70011467889907
9600	52	134.8718820861678	644.0226757369614	346.2891156462585
9601	52	136.19239052404882	626.862167982771	354.4791816223977
9603	52	153.05528791007112	647.7875659554944	352.42785042440926
9605	52	165.30790960451978	641.9340866290019	350.0499058380414
9607	52	130.61302681992336	618.840722495895	330.98522167487687
9608	52	120.0809906291834	620.074297188755	319.58567603748327
9618	52	151.0388888888889	846.1466666666666	671.7859259259259
9622	52	147.0739313244569	856.2729502452698	687.0903994393833
9623	52	187.37656352863726	832.771560236998	662.4114549045424
9626	52	86.42023633677991	838.26329394387	791.056129985229
9630	52	207.41067690160503	652.7449406838799	330.73028611304954
9636	52	227.67012858555884	643.381800197824	316.78635014836794
9637	52	229.24533715925395	676.1757532281205	310.6635581061693
9639	52	233.58516886930983	665.5837004405287	290.07856093979444
9640	52	232.4666149068323	668.0062111801242	318.860248447205
9641	52	229.9673635900051	684.8796532381438	287.60938296787356
9642	52	236.14081826831588	659.1646051379638	304.0799238820171
9643	52	236.18977020014825	673.1845811712379	283.06819866567827
9646	52	239.80676328502415	692.5882571534745	278.371237458194
9648	52	249.44633507853402	679.7264397905759	261.9306282722513
9650	52	247.39831059129304	705.4857050032489	269.98440545808967
9651	52	257.60182370820667	712.7831813576495	268.5987841945289
9653	52	258.92322097378275	695.1329588014981	276.59082397003743
9654	52	268.0555870674986	710.0102098695405	278.03970504821325
9659	52	258.47518126045736	674.1952035694367	255.35359732292247
9661	52	236.17869415807561	751.8797250859106	252.78144329896907
9662	52	277.3040462427746	699.5676300578035	285.28901734104045
9665	52	278.3251879699248	664.8959899749374	268.47431077694233
9666	52	272.8750754375377	682.3862401931201	261.44236572118285
9667	52	259.79574706211525	685.747062115277	254.73978735310575
9668	52	269.24008690928844	673.5344921238458	257.6366105377512
9671	52	277.7967715231788	683.7860099337748	272.96564569536423
9672	52	239.59536784741144	774.0803814713896	279.1008174386921
9673	52	251.89132781576106	766.0694494422454	272.23533645196113
9674	52	284.1767554479419	680.45197740113	303.21065375302663
9677	52	282.80290791599356	687.4604200323101	286.74555735056543
9678	52	217.17899101589495	645.6845196959226	300.0234968901175
9680	52	220.732778066979	658.9909769217421	319.74874197466596
9683	52	238.21775251421076	835.8548316571928	389.4306952339309
9685	52	243.0915451895044	829.4956268221574	401.03090379008745
9687	52	245.12174524982407	811.2948627726953	399.11541168191417
9689	52	244.7676685621446	795.9138911454103	426.9090170593014
9691	52	252.48275862068965	806.3376932223543	388.9643281807372
9692	52	244.2139471902505	814.4624238320921	416.84631008801625
9694	52	198.01218637992832	929.1376344086021	432.5448028673835
9695	52	254.1320197044335	791.5467980295566	407.7704433497537
9696	52	207.14763897190676	916.1129707112971	425.44769874476987
9697	52	217.81643835616438	895.7114155251141	413.97442922374427
9700	52	227.2077488309953	886.8042752171009	435.0848363393454
9701	52	220.9667497921862	897.9900249376559	434.96176226101414
9704	52	235.20564297341292	876.3488876831253	410.2094411285947
9707	52	234.4795081967213	875.3142076502733	435.8251366120219
9708	52	234.56009811937858	874.7473426001635	421.55273916598526
9710	52	237.53620689655173	862.9534482758621	402.93793103448274
9711	52	244.37373481781376	866.959008097166	455.8830971659919
9712	52	242.33960784313726	858.0250980392157	416.63372549019607
9714	52	252.1919359293013	849.0541286937311	434.27506213753105
9715	52	253.6255707762557	841.9269406392694	421.5316373124592
9716	52	241.77260567148207	825.7602996254682	376.9844836811129
9724	52	191.94976076555025	442.3205741626794	306.01674641148327
9729	52	187.55331712400138	466.67905522750954	351.8412643278916
9732	52	194.93808882907132	403.321668909825	338.62180349932703
9734	52	188.06823529411764	442.17176470588237	341.70588235294116
9736	52	191.92464878671774	482.02171136653897	309.176245210728
9737	52	203.9962511715089	406.593252108716	329.89690721649487
9741	52	200.12727272727273	419.5833333333333	336.3757575757576
9742	52	186.31225296442688	427.94268774703556	329.6314229249012
9743	52	207.32978723404256	408.1914893617021	354.65159574468083
9744	52	205.55384615384617	423.76324786324784	363.4264957264957
9748	52	209.19527957291373	460.37679123349255	292.40769879179544
9751	52	218.79516129032257	461.56854838709677	282.3806451612903
9752	52	218.96831314072693	398.40214352283317	340.36300093196644
9753	52	199.64269141531324	424.08236658932714	314.09628770301623
9754	52	211.54605263157896	443.3986842105263	294.88947368421054
9757	52	209.50962309542902	411.1515637530072	341.3123496391339
9760	52	212.96002756719503	445.04376292212265	319.40661612680907
9761	52	229.7755585646581	463.9631008801625	275.29959377115773
9763	52	222.82010050251256	467.3175879396985	299.2603015075377
9765	52	217.13942307692307	429.64326923076925	305.9625
9766	52	252.536866359447	437.1589861751152	364.50921658986175
9767	52	236.05057167985927	426.19173262972737	356.16534740545296
9768	52	193.50375234521576	421.80581613508446	369.02908067542216
9769	52	193.32670807453417	423.8142857142857	349.4968944099379
9771	52	193.09060402684563	436.7969798657718	361.15352348993287
9772	52	190.9475218658892	415.6479591836735	326.23542274052477
9773	52	193.27277628032346	443.8808625336927	324.69056603773583
9775	52	218.9100418410042	408.2573221757322	320.06485355648533
9776	52	229.5317269076305	424.2710843373494	317.4863453815261
9777	52	82.1648590021692	963.5220535068692	397.0404916847433
9779	52	79.94586233565352	986.5885537509668	436.50541376643463
9780	52	73.59268929503916	981.5892080069626	423.13925152306354
9781	52	94.6282323018228	955.5633743111488	383.30309453158117
9786	52	84.90486725663717	961.4225663716815	374.79480088495575
9789	52	104.31788693234476	946.9823911028731	373.67469879518075
9790	52	101.71079520213239	959.2945357618836	394.3705019991115
9795	52	84.82734874569601	981.1824889326119	393.6787998032464
9798	52	102.90963527490473	935.5035383777898	364.2749047359826
9799	52	114.51149144254279	928.5207823960881	359.0958435207824
9801	52	109.26381578947368	942.208552631579	345.21973684210525
9802	52	84.76011930123562	969.4384320409033	418.87771623348954
9803	52	92.31518257527226	982.1787315823191	417.66239590006404
9806	52	103.41020173855995	981.2383139248811	387.5009020829916
9809	52	99.16930335831252	959.9411601443242	362.0796558423536
9814	52	83.63937621832359	636.9103313840156	426.55263157894734
9815	52	89.4449081803005	647.1035058430717	430.92988313856426
9817	52	62.756143079315706	697.7440124416796	464.1353032659409
9818	52	68.4625	702.2263888888889	451.8777777777778
9820	52	78.02611218568666	674.9642166344294	432.3597678916828
9821	52	84.28108108108108	666.3	428.4117117117117
9822	52	66.87005649717514	711.9689265536723	433.26977401129943
9823	52	71.83561643835617	701.2298325722983	437.09589041095893
9824	52	72.77623456790124	699.6712962962963	422.5787037037037
9825	52	86.30715225976306	657.0061430451952	419.04080737165424
9827	52	71.41454864154251	692.6713409290096	467.6888694127958
9828	52	56.773096129837704	713.1838327091136	457.50280898876406
9829	52	258.04347826086956	238.87099073414112	323.34925160370636
9833	52	263.247572815534	234.10355987055016	348.5453074433657
9834	52	265.08462238398545	217.22383985441311	343.7270245677889
9837	52	274.33365997060264	222.93826555609996	368.5673689367957
9841	52	280.40618892508144	231.36775244299673	377.61954397394135
9844	52	267.9466911764706	217.74264705882354	356.70128676470586
9845	52	275.8454842219804	210.2056583242655	351.6245919477693
9852	52	277.77897838899804	280.54567779960706	401.63408644400783
9854	52	275.0605400696864	252.59799651567945	393.5953832752613
9857	52	288.241840346048	245.10184821077468	389.20566260322454
9862	52	84.65821256038647	944.1996779388083	464.0865539452496
9870	52	93.19798350137489	968.7355637030247	466.35609532538956
9871	52	102.04926764314247	939.2250332889481	439.4207723035952
9872	52	102.17868852459016	948.272131147541	439.9737704918033
9885	52	96.27457824316463	978.8435136707388	428.8766724840023
9889	52	108.96364932287955	933.4853884533143	432.4583036350677
9890	52	104.61470911086718	919.8704720087816	424.11416026344676
9891	52	105.31027027027027	937.7675675675675	425.27675675675675
9892	52	130.6260162601626	926.4840525328331	412.7717323327079
9893	52	118.68283582089552	929.9514925373135	420.91169154228857
9895	52	109.5955766192733	984.8515007898894	440.870458135861
9896	52	109.9310686015831	968.6385224274406	426.8627968337731
9898	52	121.31390593047034	963.221881390593	430.91104294478527
9899	52	110.23320463320464	975.3235521235521	459.24942084942086
9900	52	94.07632894139027	987.7437528396183	447.5552021808269
9901	52	73.5010395010395	917.8295218295218	461.7837837837838
9902	52	82.9297520661157	922.3636363636364	451.78512396694214
9903	52	99.64413364413365	925.951825951826	436.9339549339549
9904	52	256.894297635605	265.23226703755216	323.36717663421416
9905	52	235.00358422939067	317.8682795698925	253.25448028673836
9906	52	237.38395061728394	284.40987654320986	275.95185185185187
9907	52	239.02767389678385	290.149588631264	265.7296185489903
9909	52	259.3317161916313	250.87143723468768	321.7956337174045
9912	52	267.50890471950134	262.6985752448798	314.873552983081
9916	52	269.4810126582278	276.0584225900682	326.66699123661147
9917	52	273.8503562945368	243.70665083135393	302.61995249406175
9918	52	279.4431486880466	240.39008746355685	294.77434402332364
9920	52	265.5917159763314	224.42209072978304	323.6518737672584
9925	52	280.9413243922883	265.05280804694047	304.36881810561607
9927	52	290.5319643549012	274.21658271987604	309.17280123982954
9931	52	279.84051144010766	223.0013458950202	303.36541049798114
9932	52	271.74142997061705	230.36336924583742	310.74534769833497
9933	52	282.52930883639544	242.82327209098864	280.25109361329834
9934	52	288.22915516289345	256.84318056322473	283.3053561568194
9937	52	292.20223325062034	267.1457816377171	294.34925558312653
9939	52	295.86393659180976	262.9775429326288	280.4247027741083
9940	52	289.9301801801802	217.74388674388675	289.06531531531533
9946	52	298.5333865389731	203.73370577281193	297.8435754189944
9948	52	304.5722433460076	217.14575411913816	268.2389100126743
9949	52	259.61585170981147	273.2233940556088	255.4244167465644
9950	52	280.0707100591716	273.4079881656805	319.4094674556213
9953	52	266.0512710038776	246.29556225764756	307.46445497630333
9954	52	279.2556338028169	258.168661971831	297.4528169014084
9957	52	75.93277862929713	668.0260564922269	602.2765491569959
9958	52	86.65950029052877	634.7327135386403	613.0691458454387
9960	52	87.87910643889619	658.9658344283837	544.1804643013579
9961	52	83.0520381613183	667.5050592656837	556.6594391442613
9965	52	76.15380029806259	685.1496274217586	550.3552906110283
9966	52	76.92887931034483	673.854525862069	623.620150862069
9971	52	70.10460251046025	697.893006575015	568.3000597728632
9973	52	78.6121431807884	674.5894879927504	566.3652016311736
9974	52	248.55693348365276	845.1048478015783	403.52198421646
9975	52	258.16761041902606	832.420724801812	415.0135900339751
9977	52	263.09285714285716	813.1357142857142	396.8285714285714
9979	52	265.055391600454	829.7407491486947	445.68467650397275
9981	52	257.2115839243499	822.7222222222222	425.39479905437355
9985	52	270.5171270718232	811.2342541436464	453.74475138121545
9986	52	272.829151459854	811.1706204379562	413.5903284671533
9987	52	283.48133116883116	788.3457792207793	437.39123376623377
9989	52	270.6462639109698	804.0310015898251	431.0
9990	52	284.4771754636234	796.1355206847361	454.81027104136945
9991	52	278.52052091554856	803.4597474348856	439.86779794790846
9993	52	258.55	824.575974025974	399.3545454545455
9994	52	60.70967741935484	868.9146859083191	401.4660441426146
9997	52	70.91666666666667	864.621408045977	415.13577586206895
9999	52	45.45922208281054	882.4291091593476	405.6357172731075
10000	52	58.30594405594405	891.4026806526806	418.6299533799534
10001	52	74.32739420935413	894.1469933184856	395.3652561247216
10002	52	62.628084606345475	855.0887191539365	389.665687426557
10003	52	55.05160390516039	880.9532775453278	398.2810320781032
10006	52	72.18819374369323	887.1932391523713	381.82441977800204
10008	52	75.90983606557377	906.9030054644809	411.12295081967216
10009	52	92.66720360824742	853.6224226804123	368.83762886597935
10011	52	98.3343653250774	851.6300309597523	400.6547987616099
10013	52	80.49336509016672	869.2102756039469	399.514800952705
10014	52	60.288814180929094	882.6415036674816	378.7374694376528
10017	52	83.71801566579634	878.6266318537859	343.9164490861619
10019	52	77.22948207171315	864.4517928286853	355.71235059760954
10021	52	97.73771730914588	820.9055177626606	369.25925925925924
10025	52	99.80218921032056	861.6747458952307	360.357310398749
10031	52	97.74675972083749	850.2881355932203	346.9282153539382
10032	52	109.06788511749347	857.2872062663185	357.0165361183638
10033	52	102.07452907452907	819.4463554463555	339.4316134316134
10038	52	110.93152400835073	848.2204592901879	326.9519832985386
10039	52	118.98345740281223	833.3118279569892	319.313482216708
10040	52	112.6248492159228	829.1065540812224	348.55609167671895
10042	52	109.64646464646465	865.2204396910279	386.42721330956624
10045	52	110.23733003708281	853.0432632880099	410.62051915945614
10047	52	134.5492341356674	857.089715536105	371.4956236323851
10049	52	127.97281223449448	829.7833474936278	323.267629566695
10050	52	123.8961218836565	847.8670360110804	324.7049861495845
10051	52	104.11439954467843	860.3710870802504	409.804780876494
10054	52	72.89244186046511	876.7994186046511	398.2325581395349
10055	52	72.44366197183099	859.3679577464789	392.7271126760563
10060	52	91.42129939718687	803.7548559946416	349.7910247823175
10063	52	98.96230440967283	815.2019914651494	327.9573257467994
10067	52	115.6726530612245	790.0032653061224	303.8065306122449
10070	52	91.1795731707317	831.5868902439024	326.4984756097561
10074	52	109.62895377128953	539.8588807785889	364.8734793187348
10076	52	108.13639968279143	569.2854877081681	352.09992069785886
10080	52	107.33510285335103	605.1459854014598	335.4333112143331
10084	52	184.00219058050382	840.5465498357065	453.6473165388828
10086	52	194.6375513251213	847.9432624113475	448.38745800671893
10090	52	202.442774566474	873.9364161849711	452.80809248554914
10092	52	197.82301656495204	860.7667829119442	450.0209241499564
10099	52	204.66593567251462	846.4926900584795	412.88157894736844
10100	52	207.7027183342973	890.4071717755928	429.37825332562176
10101	52	205.53322314049586	840.8234710743801	441.5649586776859
10106	52	208.30434782608697	880.8101449275363	400.0608695652174
10108	52	215.7134670487106	876.5696275071633	445.29856733524355
10109	52	221.90682196339435	865.2922906267332	450.31170271769275
10111	52	223.74025069637884	836.9805013927577	415.65389972144845
10119	52	225.11159600997507	860.5211970074813	436.4189526184539
10121	52	212.0350058343057	778.7397899649942	349.0630105017503
10123	52	219.38717948717948	784.100641025641	339.60064102564104
10124	52	215.78562728380024	765.5651644336175	335.5834348355664
10125	52	218.98072087175188	759.2388935456831	328.6412405699916
10126	52	225.40346534653466	778.6967821782179	344.56188118811883
10130	52	233.08195020746888	790.5051867219917	345.38796680497927
10133	52	237.99362244897958	734.6817602040817	278.3896683673469
10135	52	241.8237639553429	723.8740031897927	310.8748006379585
10137	52	246.48271679805944	758.9348089751364	293.203153426319
10138	52	206.5046498905908	851.4586980306345	313.10448577680523
10139	52	253.54231119199272	747.5468607825296	294.9417652411283
10140	52	206.45410628019323	837.9504830917874	308.5096618357488
10143	52	252.04107424960506	732.6066350710901	295.2037914691943
10144	52	254.73694779116465	760.8483935742972	306.5983935742972
10145	52	262.89137554585153	739.829694323144	302.2882096069869
10146	52	262.2743300423131	751.62976022567	314.5543018335684
10147	52	216.71698113207546	828.7020854021847	306.720953326713
10148	52	269.1302931596091	712.8175895765472	298.5488599348534
10149	52	261.27389117512575	720.1399176954733	278.56515775034296
10150	52	270.31492361927144	695.1856639247943	320.07755581668624
10151	52	271.6382660687593	708.8669656203289	319.3368211260588
10153	52	271.5274411974341	761.0456165359943	356.9743406985032
10154	52	273.2611585944919	723.2943969610636	326.3532763532763
10156	52	228.3176291793313	812.0440729483282	298.0303951367781
10157	52	274.3883572567783	693.7711323763955	306.3492822966507
10160	52	277.6164574616457	714.8145048814505	290.1178521617852
10161	52	280.42270861833106	725.2872777017784	310.55677154582764
10163	52	293.88068965517243	686.2903448275862	332.3689655172414
10164	52	280.10613524406625	733.1827138378862	328.2848186296462
10166	52	243.28161764705882	801.847794117647	306.10661764705884
10167	52	285.0080213903743	711.3235294117648	322.5650623885918
10169	52	286.4460308395203	721.1547687035979	339.4106225014278
10170	52	255.46492434663	781.6409903713893	302.1760660247593
10176	52	254.80757097791798	806.1409043112513	331.7970557308097
10177	52	267.6934546373515	786.3477381854941	321.4644933030073
10178	52	260.125678119349	795.9086799276673	332.1383363471971
10179	52	264.46054054054053	768.8464864864865	305.9383783783784
10180	52	260.21494370522004	806.8833162743091	353.33469805527125
10181	52	240.9749897498975	746.8860188601886	282.8359983599836
10182	52	267.40552325581393	731.2470930232558	291.59593023255815
10183	52	285.9150599270453	701.3121417404899	308.78895257946846
10184	52	124.8171875	592.30390625	325.51875
10185	52	125.65682414698163	581.3143044619422	344.1653543307087
10187	52	131.7375518672199	570.4242738589212	321.201244813278
10190	52	130.74035087719298	578.3076023391812	361.1777777777778
10191	52	109.95869947275922	679.8330404217926	303.40333919156416
10194	52	138.15586854460093	567.9427230046948	293.10610328638495
10196	52	142.98917322834646	535.8474409448819	302.17913385826773
10197	52	139.5925183700735	545.8617234468937	295.1362725450902
10198	52	141.12590799031477	595.9146489104116	326.60532687651335
10199	52	143.16923076923078	581.8192307692308	318.0394230769231
10200	52	148.12346688470973	533.335241210139	285.6083401471791
10201	52	153.14399205561074	512.5590863952334	327.1469712015889
10203	52	148.951403887689	551.6047516198704	311.4978401727862
10205	52	157.7363515312916	553.2916111850866	310.8695073235686
10207	52	145.1710227272727	588.5704545454546	277.2130681818182
10208	52	139.3659545141282	587.0957960027567	288.881461061337
10209	52	149.61219879518072	592.0229668674699	307.94879518072287
10210	52	161.33678756476684	521.4948186528497	318.66321243523316
10211	52	151.6044039483675	536.8071374335611	324.50189825360667
10213	52	146.86310160427809	565.4941176470588	316.3176470588235
10216	52	152.91884328358208	571.9057835820895	289.3936567164179
10217	52	163.792656587473	563.7213822894169	336.2267818574514
10219	52	167.5728346456693	566.1535433070866	296.5236220472441
10220	52	161.85485485485486	568.8998998998999	305.6006006006006
10222	52	170.47175572519083	579.5496183206106	316.23816793893127
10226	52	170.55009823182712	559.4361493123772	330.7426326129666
10228	52	178.7204553063274	552.5671242048878	321.58754603280886
10229	52	177.66453674121405	576.7603833865815	286.6373801916933
10233	52	183.77689873417722	577.9794303797469	328.95134493670884
10234	52	175.74500587544065	583.4500587544065	302.7461809635723
10235	52	187.94007398273737	579.4527743526511	302.783477188656
10237	52	178.59072022160666	587.5540166204986	282.3704986149584
10244	52	196.18532206969377	580.2529039070749	276.02270327349527
10246	52	203.18222891566265	564.2660642570281	297.2198795180723
10248	52	128.22062084257206	578.0942350332595	327.67849223946786
10249	52	131.55832389580974	583.5911664779162	313.94790486976217
10251	52	143.89121338912133	530.8640167364017	331.18200836820085
10259	52	91.27332993370729	1004.7264150943396	721.9977052524222
10260	52	69.24786324786325	953.832264957265	794.0747863247864
10263	52	50.408128415300546	913.795594262295	790.8121584699453
10266	52	30.074320241691844	944.6362537764351	497.56616314199397
10267	52	39.61323032351521	903.261226460647	494.9855142443264
10270	52	42.95140470766894	957.5474563401671	462.4183750949127
10275	52	65.85803016858918	964.6122448979592	428.2617568766637
10276	52	49.748596381784154	971.9338739862758	451.731752963194
10279	52	81.79424216765453	976.2921253175275	433.67061812023707
10280	52	69.63696369636963	952.8762376237623	427.90841584158414
10281	52	75.73128598848369	947.4462571976967	418.4404990403071
10282	52	59.78581871345029	974.452485380117	435.6206140350877
10283	52	73.64914285714286	904.6365714285714	437.1817142857143
10285	52	68.13577023498695	918.1312010443864	434.2075718015666
10286	52	69.98275862068965	940.051724137931	410.86494252873564
10288	52	73.00815217391305	916.0090579710145	417.88315217391306
10289	52	92.13110539845758	919.7403598971722	417.41645244215937
10290	52	66.48702742772424	956.1230541141587	406.3358042994811
10292	52	66.06433967178953	963.5029955717634	393.6449596249023
10293	52	87.41281373844122	952.5422721268163	414.8586525759577
10296	52	89.11764705882354	969.6045248868778	399.9493212669683
10298	52	74.32292993630573	958.1605095541402	416.1675159235669
10299	52	82.37618147448015	947.5463137996219	424.17391304347825
10300	52	80.8310502283105	935.3226788432268	427.2648401826484
10301	52	112.05136298421807	948.635581061693	424.92080344332857
10306	52	93.97173913043478	911.7239130434782	403.9858695652174
10311	52	97.37769784172662	933.5125899280575	398.53956834532374
10313	52	40.38068709377902	928.6341689879295	466.35376044568244
10314	52	41.71527244819647	944.2340752110514	468.92555640828857
10315	52	261.19	289.112	244.304
10316	52	287.18826135105206	219.83056478405317	337.2214839424142
10317	52	273.4395329441201	273.7923269391159	245.81317764804004
10318	52	283.82608695652175	228.4366729678639	290.65973534971647
10320	52	296.32724505327246	238.83485540334854	267.14535768645356
10322	52	298.8654822335025	219.43654822335026	334.2258883248731
10325	52	308.05263157894734	223.50275689223056	297.12431077694237
10326	52	296.3847509916263	231.81313353900396	256.5769061260467
10327	52	302.02742672761497	261.28636730303845	263.73164829255177
10330	52	303.07940691927513	246.07149917627677	241.66820428336078
10333	52	316.1235460546998	276.15498270983966	239.40427538509903
10334	52	306.9065911847958	244.4763445208249	283.63243024666394
10335	52	315.3281110116383	242.67502238137868	290.7555953446732
10337	52	318.5661080074488	241.56424581005587	267.0316573556797
10340	52	317.10766721044047	244.0652528548124	322.0522022838499
10342	52	324.3984198645598	246.49097065462755	320.9334085778781
10348	52	314.477752517051	272.10847677817475	257.15102305943486
10349	52	306.05143422354104	257.40949554896144	231.9940652818991
10350	52	313.72359735973595	258.1006600660066	219.71369636963698
10351	52	322.71521035598704	261.67233009708735	222.76132686084142
10353	52	323.31118421052633	252.70986842105262	240.18486842105264
10355	52	298.8666666666667	254.7040293040293	254.85714285714286
10357	52	301.6907630522088	263.96787148594376	247.3453815261044
10361	52	262.82032667876587	683.6635208711434	315.22758620689655
10362	52	253.84571660576532	668.3024766544864	296.86276898091756
10363	52	243.13486842105263	697.1558388157895	320.3717105263158
10367	52	262.0086996336996	675.4162087912088	349.3397435897436
10370	52	283.36498761354255	677.5648224607762	323.0264244426094
10373	52	246.49278350515465	677.7406185567011	303.4515463917526
10374	52	272.07809847198644	666.7504244482174	293.56876061120545
10375	52	276.88120104438644	654.5483028720627	289.8916449086162
10376	52	272.8132337246532	681.8537886872999	292.77054429028817
10377	52	265.9727857496289	668.7422068283029	309.2434438396833
10379	52	272.5716748060902	646.5639184142487	324.3355357655846
10382	52	281.80322003577817	630.608228980322	281.4311270125224
10383	52	273.6307692307692	614.1538461538462	294.9476923076923
10384	52	283.6290322580645	637.3001573564122	297.6243115656963
10386	52	291.5132100396301	621.6433289299868	274.68428005284017
10387	52	297.48106712564544	638.5094664371773	297.81239242685024
10388	52	300.7842960288809	620.7138989169675	293.52707581227435
10389	52	300.93220338983053	617.5116525423729	340.875
10390	52	299.43611111111113	632.1111111111111	319.84444444444443
10391	52	309.57911392405066	599.0559071729958	297.3322784810127
10393	52	311.98857868020303	607.260152284264	300.7664974619289
10396	52	266.5609958506224	661.6273858921162	281.75850622406637
10397	52	272.830421377184	643.7410071942446	298.9280575539568
10400	52	107.82364341085271	381.06976744186045	460.6337209302326
10402	52	122.13071200850159	359.62061636556854	445.19500531349627
10403	52	118.27769028871391	346.18897637795277	448.42099737532806
10405	52	130.18464730290455	351.29097510373447	424.12240663900417
10406	52	122.72188520765282	316.06392907139525	482.3345776948203
10408	52	129.07065868263473	327.0726546906188	448.5852295409182
10418	52	282.99843075715967	218.80149078069832	390.75009807767754
10419	52	282.75497835497833	225.16277056277056	409.61038961038963
10420	52	275.5287610619469	212.89601769911505	405.5486725663717
10424	52	280.78725038402456	185.3709677419355	430.08294930875576
10429	52	286.656050955414	209.12689857912787	439.88975992160704
10431	52	290.2004860267315	227.47023086269743	403.05224787363306
10432	52	300.4792977807221	194.8810864524677	360.98012586949324
10437	52	299.71749347258486	222.44751958224543	397.8135770234987
10445	52	322.1691973969631	220.14490238611714	400.68980477223425
10447	52	321.12015945330296	205.90518223234625	382.7259396355353
10455	52	311.5199583477959	218.71190558833737	397.94619923637623
10458	52	314.219298245614	229.35588972431077	408.1986215538847
10466	52	318.21767955801107	239.77016574585636	416.41988950276243
10469	52	312.6021808610641	264.19928557999623	410.9137055837563
10471	52	313.33707524271847	275.263197815534	391.69842233009706
10473	52	296.8699654775604	234.61756808592253	437.33831990794016
10476	52	302.2641304347826	245.28369565217392	398.3532608695652
10478	52	301.959414333419	226.13768302080658	410.7374775237606
10487	52	117.63333333333334	560.7073333333333	323.7993333333333
10490	52	115.15761973875182	523.4194484760523	330.8687953555878
10492	52	126.37531359759157	535.8524836929253	314.38936276969395
10493	52	130.30015007503752	507.28514257128563	318.37168584292147
10496	52	136.70286047869234	485.5294804436661	310.9136018680677
10497	52	134.18104062722736	524.5217391304348	305.0042765502495
10499	52	139.5909090909091	524.7878787878788	286.9006734006734
10500	52	144.93138936535163	500.1136363636364	283.18953687821613
10501	52	148.26738934056007	519.1291779584462	271.7308039747064
10503	52	117.25828797624938	504.54007916872837	341.72859970311725
10504	52	112.12465940054496	575.9768392370572	333.3644414168937
10507	52	209.63219895287958	714.9650959860384	383.8416230366492
10510	52	215.043391188251	727.479305740988	410.21929238985314
10512	52	220.19301648884579	715.4146459747818	406.0324927255092
10513	52	234.31879350348026	711.0422273781902	404.1410672853828
10516	52	246.16298342541435	730.067955801105	412.6734806629834
10519	52	222.07448107448107	690.6593406593406	388.4945054945055
10520	52	244.1504132231405	697.0438016528925	375.1305785123967
10521	52	250.5535574667709	683.4308053166536	398.03518373729474
10522	52	249.52380952380952	780.2272727272727	421.45887445887445
10524	52	247.6442857142857	753.1757142857143	395.5357142857143
10526	52	245.38811881188118	762.9613861386139	423.2613861386139
10528	52	255.01277235161533	782.5559729526672	392.1435011269722
10532	52	261.22874251497007	772.1305389221557	396.71556886227546
10533	52	268.0596252129472	756.0102214650767	394.5945485519591
10534	52	250.9203693017888	794.7178303519908	437.9896133871898
10535	52	270.2255520504732	737.6774447949526	397.6498422712934
10540	52	261.5520898315658	757.65876481597	431.6568933250156
10541	52	272.48515349773527	756.0679416205335	430.96829391041774
10545	52	252.37391987431263	709.8169677926159	407.34721131186177
10546	52	271.11437095972155	717.3386374937842	399.362506215813
10547	52	262.91927710843373	723.9795180722891	401.8481927710843
10548	52	273.74163424124515	755.5431906614785	378.58132295719844
10549	52	266.7294228949858	765.7086092715232	421.5960264900662
10553	52	233.72038111019054	708.2526926263463	362.56089478044737
10555	52	253.2767145135566	710.9960127591706	420.4720893141946
10557	52	231.35685752330227	715.4673768308921	375.2583222370173
10560	52	267.12153950033763	733.9675894665767	427.49696151249157
10561	52	122.98311218335344	622.4041013268999	309.6779252110977
10563	52	107.02789569436023	664.8083687083081	313.24439053972105
10566	52	128.42398286937902	649.9628836545324	299.1042112776588
10567	52	134.1155339805825	582.252427184466	302.4116504854369
10570	52	131.40074349442378	669.1910780669145	295.7650557620818
10574	52	130.8667728237792	638.297770700637	290.27070063694265
10575	52	133.8243938280676	653.8963997060985	287.74871418074946
10577	52	138.5681818181818	680.7344497607655	292.8899521531101
10579	52	112.82168330955777	750.2368045649073	319.3687589158345
10580	52	140.88652482269504	614.3748733535967	305.6838905775076
10582	52	144.6612599019238	658.6661637118069	278.84798189362505
10583	52	139.73675889328064	645.3841897233201	277.6079051383399
10585	52	136.70323065364389	630.3245679939895	284.84372652141246
10587	52	148.19260065288356	702.2361262241567	291.0979325353645
10590	52	141.26102719033233	692.4580060422961	289.8483383685801
10592	52	156.75813953488372	638.6558139534884	289.30852713178297
10593	52	150.76867686768676	685.6948694869487	281.73672367236725
10594	52	145.0496062992126	675.8417322834646	281.54330708661416
10595	52	154.21812749003985	689.5786852589641	295.03137450199205
10596	52	159.03509571558797	670.6982680036463	270.07064721969004
10597	52	179.71539844218094	648.875374475734	259.7429598562013
10598	52	164.4413702239789	682.7635046113307	282.4986824769434
10603	52	172.9308909242298	631.7552039966695	279.70940882597836
10605	52	169.45367717287488	673.5563514804203	279.3400191021968
10608	52	172.498031496063	655.3041338582677	278.93602362204723
10609	52	180.43956043956044	677.0675039246468	313.9481946624804
10610	52	176.98987707881417	668.9956616052061	328.48590021691973
10611	52	176.62402826855123	682.0720848056537	296.89187279151946
10612	52	181.80331491712707	673.6209944751381	298.9756906077348
10615	52	176.1599625818522	683.4873713751169	362.2376052385407
10616	52	183.24521739130435	596.0895652173913	342.9765217391304
10618	52	178.12560856864656	674.3661148977604	287.3953261927945
10619	52	184.52268041237113	667.6556701030928	289.5979381443299
10621	52	184.73175965665237	665.1137339055794	314.3894849785408
10622	52	189.46063348416288	649.7914027149321	303.69321266968325
10623	52	192.8712220762155	655.2260183968463	287.2181340341656
10624	52	189.26465364120781	646.6953818827709	323.40763765541743
10630	52	187.26605504587155	650.020387359837	356.7477064220183
10631	52	188.87814569536422	643.6834437086093	344.35275938189847
10636	52	125.45482866043614	605.827622014538	315.6998961578401
10637	52	130.08745476477685	593.9258142340169	305.9891435464415
10638	52	138.38257575757575	598.0744949494949	303.84722222222223
10640	52	190.6481639624253	682.5162254483348	336.48847139197267
10642	52	183.50483558994196	656.9890393294648	346.0496453900709
10644	52	131.18154311649016	622.303328290469	293.0620272314675
10649	52	118.53353973168214	850.3818369453045	316.66873065015477
10653	52	111.89617486338798	887.0	324.3879781420765
10654	52	115.81541882876205	909.0548554484803	331.89399555226095
10656	52	134.21212121212122	860.5802139037434	301.07575757575756
10657	52	130.74578651685394	847.2303370786517	310.9002808988764
10658	52	126.18334667734187	881.0408326661329	325.17293835068057
10659	52	125.87347294938918	897.4005235602094	323.3237347294939
10663	52	137.08898885194603	915.0101701545082	315.5710932916096
10664	52	127.18639496553791	883.7246029367695	296.56248127060235
10665	52	135.80114942528735	873.1057471264368	313.7597701149425
10666	52	121.67529107373868	869.4476067270375	309.92690815006466
10672	52	256.39792263610315	839.5859598853868	454.246776504298
10673	52	270.9082612872238	816.3659942363113	475.6416906820365
10674	52	266.724892908139	822.5330794859591	469.6415992384579
10676	52	282.82116182572616	803.0402489626556	472.07966804979253
10677	52	289.3345438039038	792.7980027235587	470.0444847934635
10680	52	108.42217294900222	501.18359201773836	400.92017738359203
10681	52	112.0499031007752	497.1845930232558	383.3168604651163
10682	52	111.63339960238568	520.4683896620278	371.3666003976143
10683	52	116.78032128514056	477.7	377.159437751004
10684	52	119.84652981427175	436.35679374389053	392.24046920821115
10686	52	116.68563535911602	494.1696132596685	363.4325966850829
10687	52	116.31642624476501	513.037691949744	359.0893438808748
10689	52	110.43359934520156	463.65111520360136	389.7875997544506
10691	52	124.86744639376218	439.4868421052632	376.26169590643275
10694	52	124.02174987642115	461.9045971329708	358.41819080573407
10696	52	206.05436081242533	360.7604540023895	301.1678614097969
10697	52	202.19829683698296	370.48661800486616	310.0255474452555
10698	52	206.83317261330762	393.0106075216972	328.64320154291227
10700	52	216.06966086159485	387.8570119156737	329.8900091659028
10702	52	221.09975864843122	415.7787610619469	352.11826226870477
10703	52	226.71457627118644	381.5816949152542	319.5762711864407
10708	52	250.62417582417584	381.0945054945055	305.46483516483516
10712	52	246.32297551789077	393.2853107344633	318.28436911487756
10715	52	239.5998248686515	412.4426444833625	350.95709281961473
10717	52	256.2150706436421	387.8226059654631	320.97331240188385
10719	52	232.84278959810874	401.1111111111111	345.93144208037825
10720	52	252.00796524257785	394.3584359160029	334.38160753077483
10721	52	241.05934343434345	392.74747474747477	338.0921717171717
10723	52	258.4297352342159	379.5594025797692	343.5071283095723
10724	52	213.26850032743943	391.79109364767515	351.46365422396855
10725	52	237.14306358381504	388.2369942196532	329.9971098265896
10728	52	237.20656525220176	868.5772618094476	512.0960768614892
10729	52	243.625	859.5	515.1225649350649
10730	52	258.4564290067032	838.9341864716636	510.86532602071907
10731	52	251.9085346215781	847.9014492753623	522.5648953301127
10732	52	246.11332801276936	853.7877094972067	472.67956903431764
10733	52	271.2040816326531	820.5219279201042	530.2670429874078
10735	52	269.2700435052828	825.0543816034805	490.8387197016781
10740	52	272.24206142634046	811.8750650702759	499.66788131181676
10742	52	285.5002075550021	817.5159817351598	543.5716064757161
10743	52	275.01687624090005	808.265718067505	467.81601588352083
10744	52	290.6743055555556	806.9069444444444	531.4284722222222
10746	52	277.22437477985204	813.0398027474463	515.2581895033462
10747	52	303.89053803339516	807.4730983302412	538.317254174397
10748	52	302.15827774408734	808.1355366889023	549.9211643420255
10750	52	287.08707300736774	805.7595445411922	515.9959812458138
10753	52	159.05963302752295	825.9839449541284	493.5229357798165
10755	52	153.40886075949368	838.713924050633	499.3487341772152
10758	52	172.89767441860465	816.5821705426357	470.8279069767442
10759	52	180.61254612546125	826.2795202952029	485.299815498155
10763	52	190.9938953488372	821.7537790697675	479.73808139534884
10765	52	187.18353133961492	789.6755428103237	453.44489963129865
10767	52	201.9485935984481	837.6762043323635	473.89460071128354
10769	52	207.08753993610225	816.2996805111821	464.59424920127793
10776	52	65.47836538461539	573.5961538461538	700.7415865384615
10777	52	77.37732919254658	590.3400621118012	686.5830745341615
10778	52	75.80234070221066	573.8276983094928	668.1443433029909
10779	52	78.27482845792704	575.7497291440953	619.5662694113398
10780	52	84.49922720247295	629.8659196290572	653.9343122102009
10783	52	76.16975088967972	624.2119217081851	613.1411032028469
10786	52	87.8303886925795	626.0309187279152	596.6386925795053
10787	52	87.80315500685872	663.338134430727	649.0425240054869
10788	52	73.05221774193548	612.15625	680.3647177419355
10789	52	85.96899224806202	623.6899224806201	621.5364341085271
10791	52	83.37342810278841	590.6085292509568	643.3685073810825
10796	52	30.469620589015655	865.4674980100823	447.88140090209606
10797	52	28.499588477366256	899.3736625514404	464.39506172839504
10799	52	32.408107492598496	882.0833523115464	442.2427693008426
10800	52	31.49367088607595	916.7025316455696	456.8396624472574
10801	52	39.18150684931507	868.7328767123288	439.8424657534247
10803	52	46.22839506172839	883.0980795610425	444.48628257887515
10804	52	45.33677521842732	922.2176330420968	447.0683081810961
10806	52	58.59191919191919	902.8727272727273	467.0114478114478
10807	52	51.24873417721519	916.2196202531645	438.83037974683543
10809	52	41.80345211581292	957.9498886414254	439.92761692650333
10810	52	44.17854571634269	862.9136069114471	427.16342692584595
10813	52	53.03454281567489	923.3166908563135	425.23976777939043
10814	52	50.1310861423221	893.4063670411985	404.09550561797755
10815	52	46.68788501026694	918.47022587269	416.11293634496917
10816	52	48.938435940099836	941.5852745424293	425.16638935108153
10817	52	51.246085011185684	861.1465324384787	414.9474272930649
10818	52	55.27495291902071	907.6421845574388	395.7457627118644
10822	52	67.80092592592592	888.6018518518518	402.0046296296296
10825	52	64.29821428571428	884.4875	426.9535714285714
10826	52	40.64925899788285	904.7819336626676	427.14184897671134
10827	52	56.41529334212261	876.7257745550429	435.4021094264997
10830	52	52.81277728482697	895.0993788819876	426.905057675244
10832	52	59.49477234401349	375.20202360876897	653.7430016863407
10836	52	68.52183622828784	398.0436724565757	619.8942928039702
10839	52	54.6802538442763	395.6333902855748	685.7107639736392
10843	52	58.78300180831826	394.4258589511754	674.9448462929475
10845	52	64.07320540156361	383.57071783937454	642.7960199004975
10847	52	62.16250328687878	414.07599263739155	638.9626610570602
10848	52	63.52354260089686	435.0487668161435	647.6193946188341
10850	52	49.254355400696866	460.10313588850175	692.5923344947735
10857	52	31.294289508632136	644.4597609561753	846.9081009296149
10858	52	13.001482946119625	719.0766188828472	940.2219476025705
10863	52	52.773372135321935	731.4317933794107	886.4838122953802
10881	52	79.57984438680992	462.2838088180808	545.1837717673212
10882	52	84.3207381370826	424.006151142355	536.2275922671354
10883	52	80.32538167938931	483.39312977099235	544.2232824427481
10886	52	83.30566037735849	467.51981132075474	529.7103773584905
10887	52	91.36804191224624	472.35297969875575	527.0248853962017
10888	52	77.83324280282456	442.64693101575233	591.4204236827811
10896	52	71.08015267175573	411.98091603053433	606.5381679389313
10898	52	19.24436090225564	150.47293233082706	101.06090225563909
10904	52	83.78392466789978	355.09197914915086	574.4397175046241
10908	52	79.4187380497132	354.4397705544933	632.1166347992352
10909	52	91.1189889025894	393.61713933415535	517.6621454993834
10911	52	91.57936092194866	359.6993190151912	559.7569408067051
10912	52	91.72503358710256	389.12673533363187	547.3313927451859
10915	52	24.639549839228295	303.97620578778134	194.31093247588424
10916	52	26.509714285714285	313.6845714285714	187.41485714285713
10920	52	64.92002989536621	744.1218236173393	871.6263079222721
10922	52	58.318738021524396	736.9015185021377	806.4707356626861
10923	52	89.33453670276775	746.1203369434417	845.621540312876
10928	52	8.42966573816156	862.7945682451253	368.2841225626741
10929	52	81.08842652795839	346.5338101430429	607.0312093628088
10934	52	68.00511152416357	210.4972118959108	651.9809479553903
10935	52	88.22011834319527	200.16686390532544	631.1745562130177
10936	52	23.005905511811022	509.02657480314963	367.1053149606299
10938	52	17.292792792792792	664.634009009009	219.1903153153153
10939	52	22.525668835864064	806.1597975415763	603.4454085321764
10940	52	38.049719626168226	805.170093457944	609.3794392523364
10943	52	49.633069082672705	759.9980181200453	686.3318233295583
10945	52	38.94173441734417	211.1892502258356	149.22583559168925
10947	52	40.114285714285714	223.6064935064935	142.69577922077923
10948	52	27.939816281279697	504.91384225530567	82.46689895470384
10949	52	29.19891304347826	516.4108695652174	77.17826086956522
10950	52	79.78756476683938	499.70103626943006	541.0849740932642
10953	52	33.86908077994429	482.636025998143	254.43361188486537
10956	52	42.24018944519621	762.0940460081191	605.4918809201624
10958	52	69.90082644628099	773.0723140495868	661.8161157024794
10960	52	79.70108695652173	753.7866847826087	733.1807065217391
10963	52	123.30063559322033	103.2103813559322	633.5328389830509
10966	52	132.86808510638298	89.7825918762089	633.8228239845262
10970	52	97.7412426489389	72.97366402454615	688.9644592175914
10972	52	98.18133333333333	53.477333333333334	695.81
10977	52	70.97409180512531	89.57533089270628	697.780202759786
10983	52	81.72508305647841	631.2234219269103	486.0913621262458
10984	52	82.40388619014573	642.3775156141569	493.4177654406662
10986	52	83.96230725299829	615.1359223300971	477.58423757852654
10988	52	83.14905247813411	622.4456997084548	460.9610058309038
10989	52	100.41390728476821	607.1335540838852	548.0022075055188
10991	52	49.575926664009565	851.6181745715425	722.4025508170586
10994	52	88.45982783357245	501.52008608321376	617.5459110473457
11001	52	51.486434108527135	835.547803617571	474.2596899224806
11002	52	45.565934065934066	824.771978021978	471.17857142857144
11009	52	83.88567293777135	129.36107091172215	682.986975397974
11014	52	34.69028006589786	826.667215815486	348.998352553542
11019	52	94.46502264720685	709.8434826371414	483.933064921993
11024	52	75.69936305732485	922.1407643312102	743.9401273885351
11027	52	62.015151515151516	155.5089355089355	8.917249417249417
11034	52	97.79750437828372	98.18432574430823	654.0192644483362
11035	52	25.055254604550377	862.7648970747563	472.75947995666303
11036	52	28.632978723404257	845.6904255319149	458.42021276595744
11037	52	37.60750853242321	849.1422070534699	441.0466439135381
11040	52	100.28084684088654	358.3731392656302	518.1816076744956
11041	52	101.84579799537394	366.2521202775636	495.6892829606785
11042	52	105.84781587599812	368.42367308595584	479.90324095819636
11043	52	104.87459807073955	391.3476688102894	459.25281350482317
11045	52	49.63356164383562	733.939497716895	478.9178082191781
11049	52	57.07786589762076	513.8925739005047	181.06633020908436
11054	52	114.19559228650138	95.60495867768596	651.2402203856749
11059	52	75.71550032701111	122.32635709614127	446.1249182472204
11064	52	112.67924528301887	540.8989218328841	494.09703504043125
11065	52	79.09510869565217	717.7663043478261	513.4728260869565
11069	52	122.7154605263158	701.8930921052631	612.7779605263158
11077	52	117.01038575667656	117.68991097922849	630.13353115727
11078	52	126.43889211698625	162.16715088127057	594.2008522177028
11080	52	139.72291957229197	102.11018131101812	622.9735006973501
11082	52	80.94654377880184	160.61290322580646	364.25253456221196
11083	52	76.6805241753276	171.29778581111614	98.00497062810665
11087	52	55.25626911314985	746.1761467889909	435.5180428134557
11096	52	116.72532637075717	487.42506527415145	446.59164490861616
11100	52	51.78909382518043	882.7794707297514	588.9695268644747
11104	52	110.28499156829679	562.4980326025857	536.4187745924677
11108	52	121.8205268935236	705.97365532382	642.0230515916575
11110	52	125.677471636953	302.64991896272284	484.2123176661264
11111	52	118.36837150925635	307.34232820834643	501.39253216190775
11115	52	165.62741046831957	240.76962809917356	485.68939393939394
11120	52	155.78447075208913	201.7823816155989	544.8715181058495
11121	52	158.80349638594723	211.07749201546477	532.764162044041
11124	52	164.3741415347865	196.23947446999105	535.5837563451777
11125	52	119.23353552859619	291.53986135181975	510.82409012131717
11127	52	129.6286394917946	261.09793541556377	505.7218104817364
11128	52	128.38082340195015	278.4035752979415	496.2481040086674
11132	52	120.30858310626704	247.07152588555857	550.399182561308
11133	52	133.77702702702703	250.80610155610157	545.1052416052416
11135	52	128.70639534883722	261.8391472868217	542.8779069767442
11136	52	127.70128283445327	261.65424557116677	549.7751985339034
11140	52	124.59956616052061	247.40824295010847	567.6575560375994
11142	52	127.27107728337236	226.557962529274	542.4724824355972
11150	52	152.18265119120343	233.33536957849725	480.7458766035431
11151	52	158.08922198429693	236.60314061384724	463.99000713775877
11152	52	127.98583984375	240.39892578125	534.162109375
11153	52	142.9922807017544	218.93122807017545	521.3150877192983
11154	52	144.24522083058667	230.24522083058667	506.81938035596573
11156	52	137.8620258441017	261.63818257607335	480.01792413505626
11158	52	38.920212765957444	935.0691489361702	437.3581560283688
11163	52	109.90396659707724	246.35073068893527	608.356993736952
11168	52	118.44222737819025	470.75823665893273	449.87935034802786
11170	52	72.65643274853801	946.90716374269	617.7894736842105
11173	52	118.15859030837004	343.3179148311307	529.2995594713657
11174	52	119.36725663716814	395.68407079646016	465.6796460176991
11175	52	106.26829268292683	737.4609756097561	593.9463414634147
11176	52	109.09927089175547	706.404935501963	557.0863712843523
11177	52	98.86529006882989	716.1042281219272	578.2615535889872
11179	52	109.23018867924529	716.2683962264151	578.5358490566038
11181	52	96.57765801077903	732.9735423811857	652.1861832435081
11185	52	118.9265868533996	748.5687824711995	685.9218432346962
11189	52	100.4426433915212	760.0153782211139	659.2439733998337
11202	52	79.39274347549332	746.4551241247613	623.8071292170592
11203	52	124.9472743521001	735.7319034852547	608.5129579982126
11208	52	121.27179487179487	365.8242735042735	501.38188034188033
11209	52	222.63690036900368	118.2929889298893	529.1630996309963
11211	52	252.17428267800213	124.29773290825364	504.2015586255756
11215	52	231.1993097497843	132.3690681622088	503.0562985332183
11217	52	214.76111963190183	155.17983128834356	491.68634969325154
11218	52	162.0878405856039	159.6681577877186	549.553883692558
11221	52	194.5939990623535	108.3497421472105	548.70839193624
11223	52	174.70881088825215	138.4237106017192	552.3921919770773
11224	52	206.5686845168801	102.21653084982538	557.4487776484284
11228	52	190.37976653696498	143.40700389105058	528.6175097276265
11229	52	228.7291296625222	182.1802841918295	444.3943161634103
11230	52	231.18401486988847	149.63940520446096	487.92657992565057
11231	52	230.0951008645533	159.37848222862632	472.20749279538904
11232	52	247.25082236842104	162.0065789473684	444.53782894736844
11234	52	256.0162216480046	141.72509331036463	459.8377835199541
11235	52	148.96188340807174	80.38565022421524	629.5414798206278
11239	52	132.07506824385806	85.53321201091902	651.5536851683348
11241	52	144.10985221674878	93.2	642.5881773399014
11242	52	153.28600823045267	113.8968621399177	595.1628086419753
11243	52	144.2632137550414	74.63319889620038	653.4364253873912
11244	52	151.35704960835508	62.806788511749346	655.5006527415144
11245	52	157.75308988764044	76.39803370786517	617.8269662921348
11246	52	184.7377049180328	194.32404371584698	469.42513661202184
11248	52	197.93482983345402	173.46632874728456	484.19840695148446
11249	52	197.32972047917855	186.08556759840275	451.0969766115231
11251	52	212.78601595495073	170.38526513374003	474.17128108869076
11252	52	210.281517747858	182.95410036719707	456.8268053855569
11253	52	219.86025848142165	175.72455573505655	459.702746365105
11255	52	223.71574121242995	159.28425878757005	480.06113092205806
11258	52	154.686286050618	218.8552089464391	497.5856386109476
11259	52	161.7684416218857	217.02931118710308	481.4372252076209
11260	52	165.21481876332624	205.1074093816631	475.2102878464819
11261	52	176.45686900958466	194.06709265175718	483.9908717480603
11263	52	183.7249718785152	180.42744656917884	495.880764904387
11264	52	271.046908315565	128.88699360341153	461.3043710021322
11266	52	276.03638151425764	128.28810226155358	448.70845624385447
11269	52	288.2465181058496	112.00766016713092	444.63579387186627
11270	52	293.81509032943677	89.69394261424017	472.92773645058446
11272	52	279.5574891236793	115.28899937849596	466.0577998756992
11277	52	159.07432703897146	144.84973885094416	567.6717557251908
11278	52	174.20399221032133	88.02166504381694	594.6818403115872
11279	52	175.44391304347826	114.42434782608696	572.4908695652174
11282	52	160.70856507230255	129.61012235817574	580.4516129032259
11283	52	159.36327713382508	118.17413066385669	606.7265542676502
11284	52	159.9375	111.0420524691358	615.582175925926
11286	52	163.31326820044123	135.0239520958084	559.9073432083202
11288	52	164.5970812182741	191.73794416243655	510.3680203045685
11290	52	177.27732463295268	136.1792414355628	536.9229200652528
11292	52	171.3867292225201	165.11930294906165	518.1462801608579
11294	52	187.73205010693553	166.54445462878093	494.9874732661167
11296	52	189.85384615384615	181.12124542124542	481.0959706959707
11297	52	208.65444444444444	121.85388888888889	533.2133333333334
11299	52	208.70621716287215	137.46628721541157	518.380472854641
11301	52	221.24517374517376	144.46138996138995	500.8944658944659
11302	52	203.37917329093798	162.0572337042925	493.9173290937997
11303	52	185.89167412712624	153.50581915846016	517.3889883616831
11304	52	140.903787268332	173.9150684931507	563.9432715551974
11305	52	143.1975483262612	139.15794436586515	595.028760018859
11310	52	149.144769874477	186.72161785216178	519.0264993026499
11312	52	154.33180374161665	183.67772679138722	534.650547123191
11315	52	162.11565304087736	202.71884346959123	500.99368560983714
11316	52	140.4548133595285	186.25638506876228	549.450884086444
11335	52	160.10997679814386	882.9965970610982	904.2549110595514
11336	52	158.44434832756633	862.530276816609	890.9662629757786
11338	52	126.85337392186707	466.92237442922374	426.7250126839168
11340	52	124.39730134932533	722.3125937031484	674.9842578710644
11341	52	127.82926829268293	732.849756097561	661.7887804878048
11342	52	116.90977443609023	686.4928571428571	465.0229323308271
11344	52	122.96827358879275	705.2130201895344	485.22249690976514
11345	52	120.35600425079703	671.0531349628055	464.8246546227418
11346	52	103.96875	254.66105769230768	267.0857371794872
11347	52	96.03471698113208	508.73509433962266	10.03320754716981
11348	52	106.89046822742475	166.88377926421404	324.99916387959865
11349	52	93.03264604810997	670.262313860252	345.6397479954181
11353	52	148.57761053621826	96.13358419567263	617.3160865475071
11354	52	97.9625806451613	443.92	211.2541935483871
11361	52	91.1629013079667	841.3097502972652	581.2253269916765
11367	52	115.2605633802817	126.16478873239437	419.51549295774646
11374	52	83.84069695084007	838.028624766646	379.76353453640326
11378	52	80.23982683982683	864.6181818181818	584.5298701298701
11380	52	114.27815468113975	363.52510176390774	287.2225237449118
11384	52	80.65830115830116	1002.0859073359073	536.942084942085
11385	52	116.45911139729556	752.6278171281391	417.5524790727624
11388	52	70.39938292766541	902.6047308878985	360.4182379156668
11392	52	103.95936395759718	951.3939929328621	577.1448763250884
11398	52	141.85759336099585	272.4169294605809	508.1845643153527
11399	52	160.35615536537196	277.70243581303487	472.6319947333772
11400	52	154.14037267080747	281.5664596273292	482.93726708074536
11402	52	149.10735243355194	278.4283741801864	493.0438384535727
11403	52	127.77088036117381	630.7595936794582	372.53273137697516
11407	52	141.14155770324047	398.83854462762935	416.3575895395111
11410	52	82.32587412587412	919.8470862470863	434.54918414918416
11411	52	97.79638009049773	941.0262443438914	545.5484162895928
11414	52	99.3151913875598	869.5005980861245	350.3175837320574
11417	52	113.79198266522211	812.7443120260021	549.2275189599134
11421	52	157.7949019607843	763.5262745098039	656.2486274509804
11426	52	138.4294975688817	792.936790923825	580.6952998379254
11430	52	193.70706371191136	792.9958448753463	627.2943213296398
11431	52	177.87355371900827	787.9896694214876	618.9677685950413
11435	52	131.28249703674436	816.2730146187278	604.2643224022125
11438	52	107.04063604240282	842.3881036513545	628.3586572438163
11442	52	111.93539881344759	977.6163480553724	549.4831905075807
11444	52	95.90165061898212	960.6313617606603	604.8411279229712
11448	52	148.07692307692307	368.75824175824175	421.8113553113553
11451	52	150.32413627639156	594.2070537428023	434.3440499040307
11457	52	157.1876971608833	859.2417192429023	863.2377760252366
11458	52	130.42791551882462	245.3425160697888	315.28466483011937
11461	52	122.20149253731343	790.9933665008292	436.64096185737975
11465	52	122.19389110225764	548.2762284196547	145.1726427622842
11468	52	124.98399326032013	936.0808761583825	599.1575400168492
11471	52	153.77857683573052	343.4307342922029	428.7138531415594
11472	52	151.95503211991434	324.9070663811563	466.1516059957173
11473	52	158.85714285714286	326.3968253968254	427.1455671699574
11474	52	133.90154052243804	673.3074346952445	320.71064969859344
11475	52	138.95153473344104	660.2285945072698	322.2600969305331
11477	52	143.53846153846155	665.9294871794872	301.59535256410254
11478	52	148.1957671957672	652.3703703703703	306.8880070546737
11479	52	148.55192197360873	671.6201950659782	317.57142857142856
11480	52	157.1602288984263	655.7153075822604	302.0228898426323
11481	52	156.6817743490839	655.8326904532305	288.67743490838956
11482	52	156.9631661442006	666.2962382445141	315.0650470219436
11484	52	149.63368983957218	656.0695187165776	325.38770053475935
11485	52	162.9775465498357	664.0525739320921	305.7508214676889
11486	52	139.42965587044534	176.76467611336034	429.70293522267207
11491	52	100.40103143418467	857.0555009823182	603.7497544204322
11501	52	153.90788415124698	582.8588093322606	425.6450120675784
11502	52	156.8076616121309	603.2569832402235	422.62729449321625
11505	52	127.90780669144982	652.9579925650557	201.4992565055762
11507	52	126.63266545233758	645.5103217972071	215.94869459623558
11508	52	119.46291866028709	729.0394736842105	303.38516746411483
11512	52	132.63507349214393	820.1601621895591	457.4961986822098
11516	52	100.81879762912786	980.186282811177	480.23200677392043
11517	52	158.24592592592592	367.2422222222222	406.24074074074076
11520	52	123.49278350515463	917.8948453608248	543.9505154639176
11523	52	157.86613844870726	256.3211009174312	443.591743119266
11524	52	148.4757281553398	644.1521035598705	296.07605177993526
11525	52	146.0751582278481	629.4256329113924	298.48971518987344
11526	52	121.1319350473613	771.2956698240866	297.160351826793
11537	52	143.82828838745183	976.7787561915245	560.0258668134287
11540	52	133.68052668052667	665.4234234234234	368.7754677754678
11544	52	118.0115850447604	841.5176408636124	608.4096893101632
11547	52	151.47198969735996	900.1184803605925	492.35350933676756
11550	52	109.7814845704754	968.9216013344454	583.3778148457047
11552	52	126.7494763301215	952.4411395056557	586.381650607457
11554	52	173.17090909090908	296.60161616161616	431.99636363636364
11556	52	179.3455098934551	289.06925418569256	423.57001522070016
11557	52	190.40491452991452	301.55074786324786	416.6169871794872
11558	52	145.63926940639269	606.0395738203957	297.4109589041096
11559	52	152.82762557077626	617.2551369863014	296.699200913242
11560	52	138.25694093891974	787.0504795557799	416.5083291267037
11561	52	146.3269493844049	773.1005471956224	409.984268125855
11562	52	145.95092592592593	795.475	397.0398148148148
11574	52	179.88888888888889	791.2840623428858	646.2543991955756
11577	52	149.2129514321295	481.4184308841843	289.8343711083437
11579	52	187.28203062046737	240.39000805801774	477.4818694601128
11588	52	231.72131147540983	237.3559718969555	434.5503512880562
11595	52	243.66345536287733	234.660244059088	438.48619139370584
11596	52	158.0089717046239	567.5831608005522	401.48999309868873
11599	52	138.74241588527303	831.3866519580805	579.6850523993381
11603	52	140.9402985074627	917.1363184079602	457.14726368159205
11605	52	169.74262461851475	442.0620549338759	359.42828077314346
11606	52	166.8796414852753	435.0217669654289	346.0217669654289
11609	52	164.6416219439475	624.9630292188432	295.11985688729874
11611	52	178.8566505858029	628.1454169538249	326.85389386629913
11613	52	168.69720905739862	642.7403896787783	289.22748815165875
11618	52	129.78337754199822	833.290008841733	356.16799292661364
11620	52	159.37734915924827	834.6696340257171	582.7537091988131
11627	52	132.01736972704714	995.4106699751861	495.70099255583125
11629	52	138.71014492753622	990.4402173913044	494.90670289855075
11635	52	170.73639455782313	545.280612244898	386.10884353741494
11636	52	150.32019848219497	785.1733800350263	423.22562755399883
11637	52	157.5173076923077	771.9740384615385	417.78365384615387
11641	52	163.34158570980884	759.8348480100282	411.4722657474146
11645	52	184.1909150757077	274.00921658986175	433.48123765635285
11646	52	162.31163194444446	489.75390625	257.61414930555554
11648	52	173.42540073982738	475.5869297163995	247.63378545006165
11653	52	165.46764894298528	584.6623959000641	374.1210762331838
11654	52	166.41514598540147	650.3521897810219	306.7801094890511
11655	52	169.47464042392127	648.0976532929599	324.8236184708554
11660	52	175.62516914749662	427.96752368064955	337.50338294993236
11661	52	192.35174129353234	455.1039800995025	367.78308457711444
11662	52	159.4678007290401	515.7205346294046	257.041312272175
11670	52	165.65101721439748	845.2942097026604	446.79186228482
11675	52	172.25249169435216	639.9468438538206	303.7981727574751
11678	52	134.61415525114154	820.027397260274	490.82876712328766
11680	52	122.38261296660117	873.9661100196464	373.651768172888
11682	52	166.14303797468355	881.95	471.170253164557
11683	52	180.05981941309255	839.2567720090293	484.0163656884876
11687	52	193.5755223880597	809.4429850746269	690.4626865671642
11690	52	217.6651067563615	819.1041240128693	648.6109973676514
11691	52	171.50471204188483	521.4314136125654	323.10366492146596
11694	52	181.90513489991298	145.97127937336813	561.1122715404699
11700	52	182.06359053896858	458.35401318340445	303.7351686700271
11704	52	199.37194008037997	461.781512605042	305.5206430398246
11710	52	159.68985849056602	855.4198113207547	322.905070754717
11712	52	120.87593984962406	847.5526315789474	307.89755639097746
11713	52	180.65542521994135	128.80718475073314	123.41862170087977
11714	52	176.46423248882266	353.8017883755589	322.08345752608045
11715	52	186.43087885985747	355.6228028503563	302.4859857482185
11716	52	193.97157502329915	330.25815470643056	309.9212488350419
11717	52	199.54785478547853	360.95159515951593	276.0935093509351
11718	52	207.89569752281616	322.6975228161669	292.3500651890482
11720	52	205.3918699186992	306.05094850948507	311.3208672086721
11721	52	209.82315112540192	342.86387995712755	274.21864951768487
11722	52	196.77384291725105	339.8562412342216	291.14936886395515
11724	52	174.72226890756303	563.6861344537815	343.0689075630252
11726	52	177.27656850192062	795.2407170294495	396.62419974391804
11736	52	181.15351149782472	787.775015537601	447.4418893722809
11743	52	198.22164276401566	841.6355932203389	823.4009126466754
11746	52	186.22562979189485	405.7185104052574	316.052573932092
11747	52	193.96113074204948	396.0406360424028	307.11395759717317
11749	52	210.81230886850153	373.24579510703364	300.96292048929666
11750	52	201.92917847025495	392.1359773371105	312.5417847025496
11752	52	203.02158273381295	402.5426515930113	296.1459403905447
11753	52	219.77635782747603	392.7891373801917	307.8674121405751
11754	52	229.0584862385321	420.23853211009174	293.38990825688074
11755	52	238.65042536736271	433.18252126836813	309.7200309358082
11757	52	212.96201486374898	397.757225433526	298.73575557390586
11758	52	180.77338877338877	571.1600831600831	249.40332640332642
11761	52	172.04728434504793	764.7578274760383	396.991054313099
11762	52	190.44072948328267	764.8601823708207	367.6838905775076
11763	52	197.68949771689498	750.5696347031964	371.7568493150685
11766	52	180.09477611940298	554.5425373134328	296.6917910447761
11770	52	183.57493857493859	832.6633906633907	590.4930384930385
11772	52	160.41307814992027	884.4162679425838	416.33811802232856
11776	52	205.06051587301587	373.6378968253968	339.08035714285717
11782	52	190.5176	190.1304	257.192
11783	52	162.35197613721104	985.0805369127517	564.9209545115585
11784	52	164.77492497499168	992.5565188396132	539.8519506502167
11785	52	173.3929590865842	973.5509039010466	523.5661274976213
11786	52	178.8189448441247	963.0383693045563	534.5065947242206
11787	52	179.42134831460675	878.7635342185904	495.1889683350357
11794	52	192.71522453450163	226.41949616648412	487.5284775465498
11795	52	204.93246541903986	234.8185516680228	450.8144833197722
11800	52	163.9176029962547	759.4669163545568	437.40699126092386
11801	52	171.0323275862069	740.6346982758621	421.77047413793105
11804	52	178.49662487945997	938.2160077145612	530.7695274831244
11808	52	190.54753521126761	761.5739436619718	425.3573943661972
11810	52	181.27812895069533	856.906026127265	410.18710493046774
11811	52	173.99523323118828	861.8447395301328	527.8644875723527
11815	52	181.22710886806055	900.3958183129056	509.42033165104544
11819	52	192.66124661246613	759.2533875338753	382.93360433604335
11821	52	208.7434040351785	371.98085876875325	404.93067770305225
11826	52	193.23628977657413	629.7650643195667	307.40893703452946
11828	52	178.43839061190278	725.2841575859179	410.14920368818105
11830	52	175.96435452793835	713.9605009633912	309.4248554913295
11832	52	170.48819561551434	925.5109612141653	615.0657672849916
11834	52	177.79007633587787	922.5591603053435	487.26526717557255
11835	52	184.47975553857907	928.3262032085562	478.6279602750191
11837	52	195.88973966309342	415.81852986217456	126.63323124042878
11839	52	202.0706827309237	737.808032128514	366.9293172690763
11840	52	207.02025974025975	721.1381818181818	365.21090909090907
11843	52	198.69942196531792	540.3888043808944	342.1694554304837
11845	52	206.18338355574687	767.4050796383987	400.71803702109344
11848	52	207.22544642857142	346.9888392857143	378.23660714285717
11849	52	212.2392086330935	382.1151079136691	290.6474820143885
11851	52	205.61911837543337	789.8890539871223	389.2981674096087
11853	52	235.5453038674033	173.90690607734805	432.7696132596685
11855	52	238.00924369747898	190.75840336134453	424.918487394958
11858	52	206.50223325062035	192.60148883374688	446.7136476426799
11861	52	170.75478175576262	717.0142226581657	278.37910740559096
11862	52	203.2896900695762	615.0600885515496	296.5351043643264
11866	52	191.0891089108911	693.3705799151344	390.2765205091938
11873	52	226.83291925465838	192.85465838509316	479.64534161490684
11874	52	244.66071428571428	185.66071428571428	481.5833333333333
11875	52	237.47298787210585	197.94928335170894	476.29217199558985
11876	52	243.25439266615737	258.11841100076396	425.5882352941176
11879	52	242.01149425287358	276.0287356321839	404.86206896551727
11882	52	230.13372093023256	273.6962209302326	417.9098837209302
11883	52	236.74920127795528	269.5	424.11661341853033
11885	52	215.67954911433173	749.6505636070854	347.9178743961353
11886	52	224.08742632612967	212.10707269155208	461.84528487229863
11887	52	200.25935162094763	584.6371571072319	196.1059850374065
11888	52	225.19788918205805	467.45646437994725	373.6703731624576
11890	52	243.6641095890411	367.0931506849315	269.6723287671233
11894	52	240.57612667478685	343.1705237515225	373.44701583434835
11901	52	237.09994189424754	330.5851249273678	353.5171411969785
11905	52	218.54058024237972	409.3007712082262	214.15350716121924
11909	52	232.1764112903226	725.4868951612904	357.47479838709677
11914	52	239.04807234650167	736.1051880057115	339.9128986197049
11915	52	243.83812709030101	733.1464882943144	354.1411371237458
11924	52	262.20314253647587	873.976430976431	836.5836139169472
11926	52	238.63990997749437	179.4396099024756	491.19429857464365
11929	52	230.34088762983947	332.3257790368272	342.0226628895184
11933	52	213.44215530903327	540.7052297939778	188.2012678288431
11935	52	229.54013503375845	397.00225056264065	251.1867966991748
11938	52	268.1811270125224	910.899373881932	899.054114490161
11943	52	245.22757475083057	312.8853820598007	399.63621262458474
11945	52	230.1183856502242	338.7928251121076	248.35964125560537
11949	52	228.885101010101	388.8611111111111	291.9040404040404
11950	52	229.88444108761328	399.37688821752266	296.34969788519635
11953	52	229.24156958920906	412.61986511342735	306.25873697118334
11957	52	217.53401677539608	628.0410065237652	353.9394221808015
11966	52	256.59493670886076	253.32640144665461	377.2866184448463
11968	52	229.01494449188726	432.2929120409906	197.26302305721606
11970	52	245.93459357277882	429.9047258979206	183.58147448015123
11975	52	228.76781992496873	598.9070446019175	354.02792830345976
11977	52	246.7838023335621	732.6060398078243	323.57721345229925
11978	52	244.86391571553995	209.1676909569798	458.8726953467954
11981	52	181.0510344827586	921.3868965517241	392.3862068965517
11982	52	193.43627450980392	912.6482843137255	386.53186274509807
11983	52	246.63947633434037	212.47029204431018	360.7925478348439
11984	52	227.66285211267606	663.6522887323944	183.86707746478874
11986	52	190.34133611691024	862.705636743215	321.25052192066806
11987	52	217.52261072261072	806.6918414918415	504.85407925407924
11988	52	227.92650103519668	818.684265010352	498.1521739130435
11991	52	241.31306990881458	680.8498480243161	338.94224924012155
11993	52	226.948	600.468	377.26
11994	52	236.32796780684106	587.0472837022132	384.8651911468813
11996	52	210.9295302013423	807.8510067114094	546.8812080536912
11997	52	244.05910543130992	256.5247603833866	111.4297124600639
11998	52	246.21645021645023	259.4343434343434	310.33116883116884
12002	52	226.62534366408397	610.7583104223944	159.2769307673082
12003	52	242.7517182130584	246.17611683848799	327.2920962199313
12004	52	245.01808194094758	561.9443808651865	288.5850308995193
12005	52	246.38978863573976	555.0864671973648	316.74169640406257
12007	52	256.5273141122914	551.4461305007587	293.08877086494687
12009	52	248.02054231717338	267.82662284305667	291.746918652424
12013	52	259.488995215311	708.4813397129186	360.15885167464114
12014	52	273.8187882156754	714.0200111172874	359.1028349082824
12018	52	255.50984764028243	167.18952062430324	79.83351913786696
12021	52	239.2872340425532	423.9756838905775	197.49848024316108
12022	52	252.4939446366782	668.4377162629758	346.72923875432525
12026	52	258.0333778371162	716.9845126835781	341.3233644859813
12029	52	264.6132743362832	148.59557522123893	417.77610619469027
12030	52	258.1443167305236	157.42337164750958	430.32758620689657
12032	52	262.9373505499761	154.32663797226206	409.5284552845528
12038	52	264.512585812357	120.54576659038902	548.3604118993135
12040	52	275.93741765480894	252.72529644268775	414.04216073781294
12044	52	235.673125	580.43	350.2975
12046	52	202.9180421172453	906.5731360273193	385.55492316448493
12047	52	218.53486464315012	899.8687448728466	453.6070549630845
12048	52	227.64288676897553	887.2127747822481	454.6839485690585
12059	52	246.3854748603352	536.6281812538796	371.1421477343265
12060	52	257.10347903657447	699.7707404103479	299.92239072256916
12066	52	257.8105104539461	333.3648521378791	222.10322094556415
12068	52	269.3934837092732	334.9298245614035	211.34586466165413
12069	52	280.2164233576642	331.32773722627735	192.99963503649636
12070	52	293.7432703897147	334.5431900361591	177.268782643632
12075	52	255.24976873265496	203.46901017576317	362.777058279371
12076	52	268.4743202416918	217.42497482376638	308.25981873111783
12077	52	257.4899011602922	770.959174903309	505.036527718092
12081	52	216.4076840981857	845.4108858057631	324.5026680896478
12085	52	263.73362445414847	357.93886462882097	200.21397379912665
12087	52	248.45427350427352	517.8470085470085	207.58162393162394
12089	52	258.17672727272725	652.6567272727273	308.3723636363636
12090	52	265.2282676672921	323.2914321450907	43.649155722326455
12095	52	256.8716075156576	481.678496868476	365.47181628392485
12096	52	248.0366774541532	534.6655879180151	339.1920172599784
12112	52	291.42774566473986	900.5815028901734	886.449710982659
12115	52	281.3188163037409	115.84533780011166	565.0340591848129
12116	52	276.8885976408912	232.11795543905635	334.9121887287025
12120	52	263.6104868913858	567.2368913857678	200.4447565543071
12121	52	242.71378504672896	753.1296728971963	441.9147196261682
12127	52	268.4505169867061	92.50664697193501	583.4667651403249
12130	52	287.0234125576446	75.06988293721177	604.4061724015609
12133	52	297.5	167.66129032258064	516.3490783410139
12148	52	274.09335324869306	138.72367438386857	425.12023898431664
12151	52	287.1361157220773	122.96727531420441	411.40289305193267
12157	52	278.08727746417713	824.9031697785497	687.0781589231437
12159	52	308.03987993138935	806.2238421955403	691.5896226415094
12162	52	316.79300168634063	804.5101180438448	733.5421585160202
12164	52	267.7342105263158	431.24868421052633	165.6407894736842
12165	52	275.9951836243227	400.37688139674896	301.7314870559904
12166	52	274.2196473551637	409.62317380352647	314.4564231738035
12176	52	284.8171471927162	482.2382397572079	372.1092564491654
12177	52	256.2548309178744	508.33937198067633	338.1147342995169
12186	52	267.8625	666.9722222222222	402.18888888888887
12188	52	279.9966856060606	394.8489583333333	383.3091856060606
12190	52	280.74438021836863	448.33526011560696	341.5118818240206
12192	52	291.2718378756115	235.32494758909854	358.69392033542977
12195	52	290.23846153846154	319.14273504273507	257.4273504273504
12200	52	296.9459119496855	389.47327044025155	381.01006289308174
12201	52	268.7701767870869	643.5614911606457	419.61568024596465
12203	52	297.61277131173324	170.4872601446996	407.6866939289085
12208	52	295.9600709849157	178.55102040816325	425.6078083407276
12210	52	289.8922077922078	148.2025974025974	390.4038961038961
12212	52	272.7752087347463	469.21708413615926	337.2536929993577
12213	52	280.5132911392405	784.776582278481	230.51772151898734
12216	52	305.50663129973475	371.8332228116711	413.0238726790451
12217	52	291.12710483432915	422.11243889190655	347.98750678978814
12222	52	301.42382445141067	320.5210031347962	278.433855799373
12223	52	304.77060931899643	317.1720430107527	287.92712066905614
12227	52	293.4283810792805	740.3077948034644	29.17854763491006
12228	52	303.88284910965325	388.54545454545456	403.746954076851
12229	52	271.1435132032147	777.8323765786453	336.92422502870266
12238	52	303.09856115107914	256.3661870503597	219.3021582733813
12241	52	321.3170643528561	932.6547360809834	926.8911785972524
12245	52	314.12860310421286	381.0369549150037	105.28677014042867
12246	52	277.4216393442623	760.1560655737705	323.8524590163934
12249	52	319.36586695747	206.523173391494	220.5577971646674
12251	52	318.37856689917567	175.28883956880154	256.73715916296766
12252	52	316.7826923076923	881.2	862.2326923076923
12254	52	311.62738853503186	764.5955414012739	606.3821656050956
12257	52	299.4476675813406	392.31752254018033	348.93179145433163
12261	52	309.659375	176.521875	418.6640625
12263	52	313.27119883040933	490.68640350877195	207.50584795321637
12264	52	297.0303784860558	491.3311752988048	216.83665338645417
12265	52	316.7449016100179	213.58211091234347	229.45295169946334
12266	52	319.247237003684	320.85468686041753	435.20343839541545
12267	52	322.3886328725038	341.4965437788018	438.20929339477726
12268	52	315.1840134780981	330.25758143017595	426.17259453388243
12272	52	324.5919540229885	346.19220945083015	413.38250319284805
12273	52	320.55555555555554	853.3677307597129	823.2900272209849
12274	52	292.09670987038885	724.8095712861416	317.54636091724825
12275	52	321.97255499891094	33.68721411457199	467.19625353953387
12276	52	322.26173872617386	57.87633658763366	502.31799163179915
12284	52	320.62751971954424	165.02979842243647	396.29929886064855
12293	52	232.90985576923077	579.6911057692307	181.19831730769232
12294	52	230.1701030927835	585.4690721649484	200.58762886597938
12297	52	272.6793953858393	462.0298329355609	182.19490851233095
12303	52	279.00298507462685	699.5194029850746	432.7562189054726
12311	52	130.9892601431981	470.88663484486875	330.90095465393796
12312	52	67.4608695652174	997.1975155279503	455.7093167701863
12313	52	57.93514362657091	991.3532315978456	432.5217684021544
12320	52	102.73841131664854	908.6892274211099	799.6650707290534
12324	52	323.45351696999506	461.82636497786524	327.2282341367437
12326	52	138.84848484848484	871.2284382284382	386.46153846153845
12329	52	48.675964391691394	751.2148367952523	598.5537091988131
12330	52	114.16	638.094	334.757
12331	52	279.2495657209033	511.80660104226985	217.31036479444123
12335	52	295.21613832853023	545.2226224783861	319.61815561959656
12337	52	304.5122249388753	632.1540342298289	405.5158924205379
12338	52	313.58290598290597	619.9824786324787	392.9559829059829
12339	52	88.95066185318893	840.2033694344163	428.49578820697957
12340	52	113.6491935483871	918.5185483870968	419.11129032258066
12342	52	96.48316571928291	875.0231744643638	408.37647573240054
12344	52	207.3806818181818	912.3474025974026	481.82873376623377
12350	52	115.04633204633204	802.2303732303732	553.0540540540541
12351	52	107.88029925187033	810.923940149626	560.5037406483791
12353	52	136.81776061776063	784.7930501930502	312.9312741312741
12356	52	264.92751039809866	105.10338680926917	518.083778966132
12358	52	321.6935980828483	4.8986648408079425	719.7168777815816
12359	52	320.7477438762355	33.50709067468844	676.8624838848302
12368	52	318.365296803653	511.0943683409437	383.39421613394217
12369	52	320.46971345665577	522.1857091040987	394.4323540079797
12374	52	51.240869565217395	372.3813043478261	667.8191304347827
12386	52	258.94701986754967	817.183774834437	370.5331125827815
12388	52	300.7982799061767	749.887881157154	389.28146989835807
12392	52	236.51290877796902	456.3313253012048	231.9853700516351
12394	52	95.80443349753695	403.7793103448276	470.7960591133005
12396	52	88.10580204778157	820.5767918088737	457.44453924914677
12397	52	100.62877583465819	832.1677265500795	421.57233704292526
12401	52	301.4893992932862	625.9257950530035	386.1537102473498
12405	52	71.58101265822785	760.6592405063291	750.7835443037975
12406	52	93.0739573229874	773.3188651794375	768.7727934044617
12415	52	179.74809160305344	704.6106870229007	289.6645992366412
12416	52	152.1386996904025	725.6613003095976	334.63715170278635
12417	52	104.43877551020408	829.0340136054422	509.0986394557823
12419	52	88.03742384682333	952.8685813751088	552.8807658833769
12420	52	176.2449494949495	444.6186868686869	335.6060606060606
12431	52	35.70443814919736	954.9112370160528	626.8399433427762
12433	52	34.76420454545455	977.9090909090909	608.5814393939394
12434	52	137.04347826086956	578.0365217391304	264.39652173913043
12437	52	125.25	745.7293906810036	409.2903225806452
12438	52	210.53751399776036	275.8656215005599	338.5677491601344
12439	52	66.57109557109557	758.9407925407926	561.5636363636364
12447	52	163.69212218649517	546.8135048231511	305.09163987138265
12448	52	48.67816091954023	974.9220032840723	689.7676518883416
12450	52	160.59958506224066	616.1078838174274	253.9668049792531
12458	52	193.9064807219032	402.31009023789994	267.8876127973749
12461	52	34.404590459045906	462.9615211521152	738.5148514851485
12464	52	65.54194260485652	716.8101545253863	443.5507726269316
12467	52	303.9363942712721	303.37910699241786	376.79149115417016
12474	52	87.62756357670222	921.0500410172273	780.8732567678425
12477	52	92.62959866220736	810.8051839464883	767.5978260869565
12479	52	85.09238578680203	637.810152284264	638.3825719120135
12481	52	88.16302952503209	653.7817715019255	634.1052631578947
12484	52	81.86154513888889	602.3797743055555	613.0533854166666
12487	52	230.20670391061452	866.3677292145909	812.2274071639829
12488	52	230.40265832681783	667.4229867083659	332.5168100078186
12490	52	288.95080906148866	624.8627831715211	352.5242718446602
12492	52	146.57547770700637	287.89745222929935	414.593949044586
12494	52	94.74586288416076	901.7222222222222	539.3049645390071
12496	52	322.64930555555554	26.900390625	642.16015625
12499	52	80.99616270145818	820.9984650805833	474.99769762087493
12501	52	142.31647634584013	1004.0929853181077	613.2381729200653
12502	52	140.00070323488046	1011.3213783403656	598.7229254571026
12507	52	93.91626882115314	701.7903048108703	623.3518178479618
12512	52	250.97975253093364	410.5005624296963	236.92575928008998
12515	52	300.94101876675603	701.6756032171581	460.781054512958
12516	52	142.64088397790056	773.7513812154696	339.41160220994476
12520	52	272.6868686868687	194.18265993265993	409.89646464646466
12524	52	182.62912621359223	905.2066019417475	484.812427184466
12527	52	91.19001386962552	714.6948682385575	534.4466019417475
12528	52	101.41340782122904	727.2430167597765	540.6312849162011
12529	52	301.58045409674236	296.19874958868047	225.56038170450807
12530	52	288.621412803532	782.5584988962472	425.4889624724062
12531	52	62.741042345276874	956.1889250814332	574.2736156351791
12547	52	80.5	848.2636363636364	356.51363636363635
12549	52	156.36931506849314	954.7846575342465	449.2816438356164
12551	52	92.52731591448931	916.9026128266033	387.750593824228
12553	52	39.83039215686274	782.1573529411764	738.6926470588236
12555	52	97.95981975215922	765.3916635373639	550.8336462636124
12557	52	99.78954954954955	762.6972972972973	430.87963963963966
12559	52	234.5055900621118	756.8409937888199	461.45217391304345
12560	52	257.84615384615387	705.7466743782534	427.21515326778484
12561	52	246.3488499452355	341.9446878422782	281.50438116100764
12565	52	281.64700374531833	571.9784644194757	296.4325842696629
12566	52	86.65982532751092	902.1213973799127	491.80960698689955
12569	52	160.44484350949205	851.8050282195998	392.8517188301693
12573	52	229.96522514489524	720.2599197503343	239.00980829246544
12574	52	214.67857142857142	728.3973214285714	233.96875
12576	52	314.480749486653	87.75154004106776	377.10600616016427
12582	52	288.951376146789	612.3018348623854	302.2550458715596
12587	52	213.49298597194388	603.4929859719439	203.8697394789579
12588	52	232.73711340206185	636.7100515463917	192.88144329896906
12589	52	247.64297430289776	639.7594313832695	227.45325314379443
12592	52	247.87390029325513	670.1422287390029	215.73998044965788
12604	52	108.14215283483976	718.8759244042728	441.93015612161054
12606	52	250.73954599761052	298.5973715651135	289.8661887694146
12614	52	109.55859375	930.037109375	614.0283203125
12615	52	116.609375	907.703125	628.673828125
12621	52	153.71997755331088	861.2962962962963	313.41526374859706
12623	52	286.7796234772979	487.2126245847176	257.9479512735327
12625	52	119.9480825958702	714.9297935103244	421.81061946902656
12626	52	123.82853566958698	706.325406758448	420.9224030037547
12628	52	130.87995712754554	696.7163272597356	405.7441943551268
12633	52	178.35091926458833	676.1982414068744	348.94324540367705
12634	52	179.0735459662289	667.9110694183865	373.58311444652907
12635	52	181.15960207612457	668.6691176470588	358.2599480968858
12636	52	161.57796014067995	906.1066822977725	506.567409144197
12637	52	170.79708029197081	930.6686131386862	515.2540145985402
12639	52	277.145108338805	283.91529875246226	300.8240315167433
12644	52	58.19571126547871	498.0655391120507	682.9537903956509
12649	52	121.19000933706816	147.86507936507937	615.078898225957
12657	52	78.2186966905493	878.3029682702149	723.2439440464005
12660	52	59.14416961130742	752.3809187279152	633.9561837455831
12661	52	72.24234693877551	761.3545918367347	217.90561224489795
12664	52	145.35108743897027	848.9196626719929	861.7421216156237
12665	52	156.70065418452515	758.7229866907286	702.2896458380329
12670	52	117.64506627393226	1000.1788344203661	507.50010519671787
12678	52	160.26442812172087	118.83105981112277	161.56033578174186
12679	52	157.74337040205305	718.6278870829769	370.1317365269461
12680	52	186.07435897435897	114.46410256410256	563.1042735042735
12691	52	274.8267605633803	376.8408450704225	334.47816901408453
12692	52	273.40367722165473	380.5039836567926	349.0065372829418
12700	52	276.9534555712271	307.95909732016923	215.76445698166432
12705	52	321.11630154639175	638.6520618556701	449.0927835051546
12709	52	314.6620076238882	674.3468869123253	238.46505717916136
12711	52	9.897306397306398	131.72390572390572	734.0850168350169
12712	52	322.9223214285714	183.74464285714285	455.25714285714287
12713	52	301.98072916666666	505.4557291666667	316.953125
12714	52	79.07295504789978	579.1392778187178	652.3021370670597
12715	52	224.87468030690536	887.8644501278773	413.1875532821824
12718	52	95.69608355091384	556.2062663185378	523.6318537859008
12719	52	106.32111824707216	549.421609369097	513.1968265961466
12722	52	174.8095238095238	890.4630952380952	505.05238095238093
12726	52	314.94792854427976	89.10110224249335	428.250475104523
12727	52	309.4640346133045	99.10438074634938	426.41914548404543
12728	52	318.01413612565443	83.40968586387434	415.90104712041887
12729	52	92.47368421052632	1007.1228070175439	444.2519936204147
12730	52	71.13530778164925	814.2166085946574	588.9918699186992
12733	52	58.565086531226484	905.9006772009029	410.7419112114372
12735	52	167.68710191082803	745.5421974522293	243.9251592356688
12736	52	190.60013670539988	782.0936431989063	252.96172248803828
12743	52	104.20213799805637	785.8872691933916	439.2371234207969
12744	52	26.824031007751937	880.1093023255814	471.0279069767442
12748	52	225.5059347181009	473.1750741839763	236.98961424332344
12749	52	235.54661016949152	471.7351694915254	245.39618644067798
12750	52	200.75	699.939024390244	292.2073170731707
12751	52	217.77724137931034	777.9393103448276	257.99724137931037
12752	52	142.65718349928875	573.6628733997155	411.50924608819344
12754	52	27.878048780487806	928.5402257007645	453.3680378594831
12755	52	26.344775556393813	937.8227084119201	460.95322519803847
12756	52	67.2010989010989	954.6615384615385	621.6758241758242
12757	52	295.380810488677	799.1650774731824	513.1352800953516
12760	52	87.85710161662817	902.8461316397229	584.2263279445727
12761	52	310.75555555555553	290.73809523809524	248.04920634920634
12766	52	115.6680624286258	1004.3939855348306	616.8956985154168
12767	52	135.18215613382898	967.5548327137546	656.4665427509294
12768	52	140.00313479623824	963.431461954973	634.5066970646908
12772	52	275.2967898243489	790.1477892186554	534.8994548758328
12773	52	267.39915966386553	795.3760504201681	538.7563025210084
12776	52	88.6749906820723	989.4137159895639	472.69027208348865
12777	52	94.05681142177275	982.8149910767401	458.96371207614516
12778	52	144.35263157894738	581.5092105263158	370.65
12783	52	73.29554477282753	993.8314953683282	730.6237318041465
12786	52	270.0786860198625	582.1810542398778	337.39343009931247
12787	52	190.5106752730884	661.4352035749752	238.68445878848064
12788	52	299.70451612903224	414.4	172.6090322580645
12791	52	94.4771573604061	963.6319796954315	640.993654822335
12795	52	308.00928381962865	659.3218390804598	425.6211317418214
12796	52	120.36449332285939	705.9422623723488	525.421052631579
12799	52	142.89167412712624	913.8307967770814	355.4503133393017
12801	52	294.59177679882526	308.41336270190897	344.15712187958883
12802	52	298.60193798449615	312.5558139534884	335.3488372093023
12804	52	121.49901960784314	746.4906862745098	291.12254901960785
12805	52	144.55535714285713	768.7857142857143	281.940625
12808	52	135.88453855373552	622.9476628046344	395.70315621254497
12813	52	157.21542227662178	645.4888616891064	392.44895960832315
12815	52	72.0862374483166	770.3614884819847	641.7229769639692
12816	52	72.79134466769706	747.8902627511592	605.0850077279753
12821	52	24.300720288115247	205.00660264105642	714.1002400960384
12825	52	309.23811458756603	721.2364892320195	484.4737911418123
12830	52	67.613751730503	905.3936317489618	551.2131979695431
12831	52	77.56660150795867	928.7442055291818	573.9075677185144
12832	52	93.92063492063492	1011.499007936508	619.6845238095239
12833	52	127.81459330143541	997.7424242424242	623.9043062200957
12836	52	175.5980937251787	962.1874503574265	452.50436854646546
12839	52	198.8233670653174	618.3965041398344	322.00183992640297
12841	52	105.91828533154722	840.6450100468854	337.69591426657735
12843	52	128.7247474747475	928.6748737373738	363.280303030303
12844	52	57.24757281553398	934.9635922330098	413.98867313915855
12848	52	46.08612440191388	938.6315789473684	456.2631578947368
12850	52	207.15882352941176	434.4647058823529	334.2562091503268
12851	52	212.89695247933884	425.41089876033055	340.5526859504132
12856	52	125.08036890645586	888.0105401844532	564.2226613965745
12858	52	118.93240740740741	901.6111111111111	750.7416666666667
12859	52	55.84615384615385	749.3809954751131	563.8850678733031
12860	52	95.81464101360864	737.4150633505396	586.9343031440638
12863	52	33.89465283320032	854.8411811652035	529.3822825219473
12866	52	41.594525779758115	868.5894334818587	518.7453851050286
12870	52	27.5430277485072	282.36318932209343	718.4959606603442
12871	52	49.39204973624717	340.63055764883194	661.3581386586285
12872	52	51.2530749789385	320.0736310025274	658.6203875315922
12873	52	108.08557323093801	239.92018650575974	585.3820625342842
12875	52	55.155107187894075	834.8549810844893	549.7313997477931
12876	52	57.948356807511736	841.4890453834116	562.706572769953
12886	52	73.06191950464397	962.3240454076367	493.9298245614035
12887	52	98.95669099756691	1012.810705596107	602.2559610705596
12889	52	194.60182767624022	238.33237597911227	466.8958224543081
12892	52	200.91666666666666	858.2328042328043	558.0251322751323
12898	52	248.0529531568228	772.2260692464358	306.70468431771894
12910	52	305.05267118133935	803.823927765237	589.7814145974417
12915	52	237.42165538781884	874.236595523165	399.16866215512755
12917	52	75.37832699619771	775.6416349809886	548.1482889733841
12921	52	69.68775933609959	833.9616182572614	533.2966804979253
12922	52	243.12453531598513	582.4200743494424	172.15241635687732
12928	52	116.81320186250342	683.9690495754588	551.0742262393865
12929	52	93.45098039215686	595.8572372769332	601.098700154219
12933	52	133.46934460887948	665.6701902748414	267.7758985200846
12935	52	52.573913043478264	621.0739130434782	750.3086956521739
12937	52	183.81538105165623	636.1130414639796	371.53486217280516
12939	52	122.1433734939759	596.4313253012048	295.8144578313253
12941	52	224.58696822832525	500.9709208400646	295.4744211093161
12942	52	46.03048780487805	947.126524390244	582.0960365853658
12946	52	72.21261160714286	709.6665736607143	384.6040736607143
12955	52	266.91764705882355	565.5915966386555	364.3781512605042
12956	52	290.7123595505618	784.4617977528089	447.8775280898876
12957	52	189.01565762004176	703.2359081419625	207.70146137787057
12962	52	36.17374301675978	919.3463687150838	665.7826815642458
12966	52	216.21331581252738	111.63556723609285	543.5672360928603
12969	52	90.87747035573122	832.5343873517786	419.9241106719368
12970	52	107.86567164179104	821.0302771855011	417.69936034115136
12973	52	64.63301662707839	661.5617577197149	746.813539192399
12977	52	272.15103415103414	574.8417508417508	192.62433862433863
12978	52	275.7525773195876	578.3694158075601	173.0544100801833
12980	52	69.19782608695652	898.4054347826087	459.65108695652174
12982	52	245.00534759358288	537.3871657754011	217.23422459893047
12983	52	211.84779706275035	879.4666221628838	359.78170894526033
12987	52	197.37860832573685	528.234579155272	202.72196900638104
12994	52	100.21889400921658	925.8675115207374	460.2615207373272
13000	52	91.33729953440249	747.1205380237972	561.0646663217797
13001	52	90.90273775216139	750.4344380403459	574.707492795389
13005	52	81.31503267973856	749.2169934640523	398.8718954248366
13006	52	189.4271653543307	925.1053149606299	402.7352362204724
13007	52	88.93023255813954	1022.6457960644008	658.0196779964222
13009	52	128.73917050691244	699.0138248847926	300.43133640553
13012	52	309.1876404494382	342.5730337078652	238.09775280898876
13013	52	205.16683778234085	707.2243326488706	198.42710472279262
13015	52	115.46570796460178	660.0149336283185	521.1482300884956
13021	52	60.53700189753321	917.7924098671726	564.011385199241
13023	52	62.333175130517326	909.1172282866635	579.999525391552
13027	52	185.8809318377912	640.8300258843831	263.7437446074202
13028	52	199.68274383708467	608.7481243301179	257.3247588424437
13030	52	72.10539845758355	865.7570694087403	518.1413881748072
13031	52	208.86293045239702	869.9432815665091	346.07900067521945
13037	52	116.8688524590164	907.7930327868852	737.0081967213115
13040	52	140.46851211072664	994.6498269896193	548.6339100346021
13041	52	262.6209193870753	440.21252498334445	305.7908061292472
13042	52	264.2783260955389	434.9202526648243	318.85984998026055
13047	52	95.82828282828282	353.3636363636364	539.1262626262626
13048	52	101.97309621523029	721.4204286365709	748.8422252621979
13055	52	137.95454545454547	418.2554112554113	141.34415584415584
13057	52	152.02981466559226	948.7074939564867	541.7856567284448
13062	52	181.30665852168602	614.1734880879658	292.33536957849725
13066	52	223.60824742268042	367.5595126522962	20.848172446110592
13070	52	322.08247162673393	124.42370744010088	545.9044136191677
13071	52	293.9228998849252	861.7548906789414	828.115074798619
13072	52	294.0726632522407	846.7944942381562	809.8079385403329
13074	52	314.32381451401625	256.9124967251768	201.27770500392978
13078	52	285.9288594470046	228.0642281105991	425.6103110599078
13085	52	315.97623676820047	166.56340462302873	438.1946424713761
13088	52	136.29139715394567	690.1969598965071	393.2367399741268
13089	52	71.34504249291784	765.6634560906516	718.156940509915
13090	52	94.03970826580228	773.0656401944894	719.9659643435981
13099	52	296.4845965770171	621.3936430317848	235.28508557457212
13101	52	140.03045923149017	214.25257731958763	535.9006560449859
13102	52	109.2300357568534	692.8081048867699	578.9809296781883
13109	52	174.6558073654391	799.2634560906515	273.75495750708217
13112	52	211.0641366223909	799.6607210626186	452.14079696394685
13113	52	196.67542748575048	800.6244458518049	454.92875237492086
13118	52	194.95620437956205	692.7700729927008	268.45985401459853
13121	52	65.87123947051745	331.7994384275973	641.1343762535098
13122	52	61.90558194774347	401.77137767220904	650.4483372921616
13123	52	62.22847399829497	411.5848252344416	651.7740835464621
13129	52	255.32372805042775	640.826654660063	207.07294011706438
13138	52	165.88161318300087	958.8295750216826	533.09236773634
13139	52	173.0410132689988	953.7213510253317	530.3256936067552
13141	52	229.5843989769821	725.0460358056266	415.42519181585675
13145	52	168.82605682605683	908.4352044352045	582.6119196119196
13148	52	114.68999258710156	227.15166790214974	567.7043736100816
13149	52	281.2430107526882	148.90645161290323	420.89731182795697
13150	52	196.80314371257484	542.3952095808384	232.313622754491
13152	52	84.17079207920793	877.6027227722773	360.0247524752475
13153	52	75.06595365418895	893.4884135472371	373.777183600713
13154	52	89.06496519721578	895.7965970610982	364.5367362722351
13155	52	79.56608996539792	893.231141868512	350.26782006920416
13156	52	92.71188811188811	889.858041958042	356.1958041958042
13157	52	137.2491103202847	677.2775800711744	393.38078291814946
13158	52	323.3142380422692	780.3976640711902	672.6323692992214
13160	52	205.00968309859155	887.8177816901408	537.9590669014085
13163	52	293.9167240192705	83.64900206469373	507.1252580867171
13170	52	85.44524925436728	994.0937366851299	679.833830421815
13171	52	82.9326988443236	978.7314751869477	674.0339904826649
13178	52	313.25510545698023	523.2684968195514	349.79477736859724
13179	52	156.32293986636972	748.5627319970305	276.56050482553826
13185	52	34.99794238683128	782.4927983539095	488.40843621399176
13186	52	41.118439716312054	786.1858156028369	479.6468085106383
13188	52	212.98694029850745	743.4748134328358	259.6884328358209
13196	52	163.42532467532467	869.6590909090909	539.2857142857143
13198	52	112.56377449020391	943.2594962015194	685.4134346261495
13200	52	143.87516115169745	850.6873657069187	725.2584873227331
13201	52	51.977094446187635	488.45967994979605	692.7379981173517
13202	52	44.10005279831046	541.2906546990496	733.2661034846885
13203	52	49.44847926267281	584.6632258064516	794.6693087557603
13209	52	122.27721557804354	721.7003986507207	593.4955535111928
13211	52	103.42697558957386	854.4021514273893	468.61977658254034
13214	52	174.71122812977748	873.1960251401393	872.679802955665
13218	52	211.95872742906278	436.17712811693895	257.86242476354255
13219	52	222.77869133264818	441.17780061664956	274.0853031860226
13225	52	235.65128543177323	320.5009887936717	394.8866183256427
13227	52	207.79445727482678	717.3302540415705	237.22401847575057
13236	52	106.64481842338353	120.33525243578389	645.4207263064659
13240	52	112.41555555555556	84.09222222222222	681.7933333333333
13243	52	280.37580481192816	360.1226702812606	296.5042358522535
13247	52	45.50012045290291	583.2069380872078	759.3960491447843
13249	52	308.5874667847653	466.00752878653674	188.56067316209035
13252	52	305.9698171403393	761.8889623265036	425.3536021150033
13253	52	265.4467741935484	289.48225806451615	378.43064516129033
13254	52	279.463695543315	302.5923885828743	397.38908362543816
13256	52	276.76813655761026	277.03413940256047	374.14224751066854
13259	52	287.3166332665331	609.1489645958584	349.9512358049432
13262	52	109.71896631287494	939.079833871712	743.0096908167974
13264	52	168.66965742251224	853.4796084828711	336.7593800978793
13270	52	76.92255717255718	982.3830561330561	633.766632016632
13271	52	55.485773409208484	891.9218830832903	735.3171236420072
13274	52	47.745318352059925	400.5168539325843	675.8473782771536
13275	52	122.93836978131213	631.0536779324055	408.2027833001988
13277	52	31.87731092436975	601.6593837535014	790.7193277310924
13279	52	62.86698911729142	865.0616686819831	562.0169286577993
13280	52	52.448911222780566	884.3123953098827	575.7663316582915
13286	52	201.63776337115073	575.5316045380875	360.6677471636953
13287	52	211.5639500297442	575.1808447352767	354.04818560380727
13289	52	188.66576086956522	685.9995471014493	188.21603260869566
13291	52	53.65982503364737	520.7812920592194	695.8970390309556
13292	52	51.7177063642092	836.0107120352867	573.047258979206
13295	52	151.6772575250836	1002.7859531772575	567.123745819398
13297	52	71.86127167630057	922.2537572254336	629.4416184971099
13298	52	113.41924959216966	812.8172920065252	343.3996737357259
13303	52	300.949658002736	110.6938440492476	461.18303693570454
13307	52	296.3505477308294	710.1679707876891	319.9358372456964
13309	52	98.55195089872863	891.2924156071898	672.646207803595
13313	52	223.13044217687076	256.581462585034	332.30221088435377
13314	52	216.76560092449924	276.61402157164866	318.498844375963
13316	52	277.30771893388714	622.4440983039113	352.1661474558671
13318	52	306.1820546163849	226.22886866059818	372.16905071521455
13322	52	272.28382502543235	593.6337741607324	200.61037639877924
13324	52	129.2669387755102	650.8726530612245	472.02367346938775
13330	52	234.08380619816674	563.2736796158882	226.63771278917503
13333	52	43.47726902395307	507.32084080169466	703.6934984520124
13338	52	65.41306695464363	958.2629589632829	774.2737580993521
13340	52	155.55223171889838	759.6999050332383	680.1291547958215
13344	52	181.32618888144674	504.92297387809776	380.6101808439384
13353	52	306.8600160901046	694.8707428264951	319.4172700455886
13355	52	306.8181818181818	368.2716049382716	222.62850729517396
13360	52	302.48457847840984	541.6675805346127	192.60520904729267
13363	52	243.28189066059227	758.4031890660592	375.69817767653757
13368	52	117.77719821162444	342.6192250372578	471.3435171385991
13369	52	143.3848878394333	866.7514757969303	289.5962219598583
13373	52	124.41109026474881	304.9278715864082	464.16552011673963
13375	52	79.17835671342685	848.6437875751503	594.3662324649299
13380	52	324.28687415426253	59.77740189445196	401.7577807848444
13381	52	34.981691510045366	1004.6819507453014	665.3201555411536
13387	52	60.34652862362972	788.2472594397077	505.5663824604141
13388	52	234.3639301874596	269.69133807369104	303.26212023270847
13390	52	206.64859437751005	457.6479250334672	277.0548862115127
13391	52	221.24689745264533	472.29784454604834	265.0444154147616
13395	52	61.611796982167355	905.6855281207133	430.5075445816187
13396	52	52.25670903954802	905.1504237288135	448.6454802259887
13398	52	93.25330812854442	966.5765595463138	527.4083175803403
13399	52	30.327466230045026	1009.061809250921	605.228817028244
13400	52	136.9838165879973	793.5531580130366	299.8195100022477
13401	52	140.12673267326733	768.5445544554456	296.1168316831683
13402	52	123.56706652126499	273.5507088331516	519.3776808433297
13404	52	255.6959706959707	524.8901098901099	243.32967032967034
13407	52	229.20281456953643	835.1043046357615	509.33899006622516
13409	52	214.09918107370336	756.0145586897179	393.07916287534124
13410	52	111.72211115553779	682.0343862455018	581.6073570571772
13413	52	54.17400623538582	924.0340997661731	392.67634450506625
13414	52	181.4884004884005	594.8693528693528	233.66727716727718
13415	52	154.0917203767972	620.0966782350025	263.728309370352
13417	52	237.4849557522124	835.7716814159292	338.14867256637166
13418	52	282.46350894151766	668.6636056065732	342.0367327211213
13419	52	276.38707334785767	693.9832970225127	344.1663035584604
13420	52	272.74110953058323	683.4935988620199	348.00711237553344
13422	52	61.502846299810244	882.4516129032259	705.3187855787477
13423	52	108.25550660792952	745.1718061674009	491.66372980910427
13426	52	222.47255113024758	742.4025834230355	421.2787944025834
13430	52	139.20898536092884	718.2079757698132	420.5461887935386
13431	52	98.24105011933175	743.5003977724741	415.5863166268894
13434	52	50.71	755.0638888888889	898.0027777777777
13439	52	238.77095631641086	780.8689492325856	379.22432113341205
13441	52	17.025575447570333	878.6666666666666	562.3810741687979
13445	52	26.462392108508016	852.8557336621456	561.5869297163995
13447	52	7.946605141727093	836.8490441661173	622.9472643375083
13448	52	40.68357970435478	891.6640031961646	577.6060727127447
13452	52	212.4158132888783	87.04643962848297	561.3981900452488
13453	52	139.0903747244673	349.7068332108744	406.2887582659809
13457	52	216.33702422145328	770.8124567474049	294.9896193771626
13459	52	227.929889298893	757.3682656826568	300.6512915129151
13462	52	259.7448979591837	729.5535714285714	286.7704081632653
13466	52	92.40186915887851	832.142523364486	534.9579439252336
13467	52	89.92438452520516	808.228018757327	539.162368112544
13480	52	81.4647766323024	601.4166666666666	515.8788659793814
13482	52	274.0525869380831	194.32909245122985	334.4910941475827
13485	52	150.53638392857144	631.0212053571429	390.9428571428571
13489	52	253.3163029525032	848.0256739409499	671.8577663671374
13495	52	14.541544477028348	872.3333333333334	516.3186705767351
13498	52	149.27376425855513	599.5506970849176	330.1996197718631
13499	52	120.94896907216494	938.760824742268	478.39896907216496
13500	52	122.16145181476845	945.4906132665832	464.38673341677094
13502	52	166.4669260700389	538.5836575875486	235.284046692607
13503	52	230.66355140186917	494.2386772106398	262.7562904385334
13506	52	299.3701842546064	419.42266890005584	258.21943048576213
13515	52	269.00898472596583	617.0575022461815	283.6055705300988
13516	52	274.278728606357	614.8948655256723	277.2713936430318
13518	52	98.55261538461538	765.5476923076923	586.2627692307692
13519	52	111.20675105485232	757.7763713080169	582.6518987341772
13524	52	195.5451263537906	759.2454873646209	264.45848375451266
13526	52	303.1363636363636	665.1736596736597	356.64219114219117
13527	52	54.01840490797546	439.03637160385625	676.6358457493427
13529	52	56.507795100222715	868.3830734966592	482.8195991091314
13531	52	138.9503934314061	926.2466643859049	675.2839548409169
13533	52	31.82389502762431	784.3805248618785	568.2824585635359
13534	52	83.99222735001214	724.0813699295603	606.8943405392276
13536	52	154.81677265500795	472.6212241653418	273.9717806041335
13538	52	198.31339401820546	460.84655396618984	219.70481144343302
13542	52	112.6593220338983	853.5491525423729	688.2466101694915
13544	52	117.61377331420373	612.4077474892396	286.106456241033
13546	52	215.81260364842456	625.6115257048093	236.88847429519072
13547	52	104.38032393521296	719.4301139772045	413.3251349730054
13549	52	106.89623507805327	706.4384756657483	419.0808080808081
13550	52	217.76409185803757	852.1649269311065	372.8110647181628
13551	52	223.61829652996846	858.5583596214511	384.3564668769716
13555	52	270.110383536015	386.84471468662304	361.3376987839102
13556	52	274.78747940691926	381.245057660626	374.03747940691926
13557	52	145.49777777777777	636.5777777777778	243.2104761904762
13567	52	218.11331058020477	412.70034129692834	303.92764505119453
13568	52	217.1459930313589	766.211149825784	433.35644599303134
13570	52	84.25607779578606	663.6083198271205	445.0794165316045
13571	52	77.95777777777778	1001.3382222222223	617.4933333333333
13574	52	220.21142369991475	519.8107416879795	222.3785166240409
13575	52	291.61968408262453	773.3226002430133	415.79283110571083
13576	52	98.6425215348473	876.6323414252154	315.28778386844164
13579	52	204.96503026227305	609.6940147948891	315.5406859448554
13580	52	228.13063763608088	523.1166407465008	174.64541213063762
13581	52	268.3801247771836	480.5365418894831	176.45276292335114
13583	52	71.70569620253164	753.9721518987342	387.8126582278481
13584	52	75.44170771756978	789.5845648604269	376.4039408866995
13588	52	123.24922887106725	984.9969154842689	537.8346699568168
13590	52	242.54404432132964	748.990027700831	421.5285318559557
13591	52	234.56060606060606	758.660101010101	426.16565656565655
13593	52	319.59436997319034	328.2415549597855	191.4058981233244
13596	52	258.15041782729804	654.4447539461466	412.644382544104
13597	52	275.035140562249	720.785140562249	458.3955823293173
13598	52	284.3377777777778	720.6988888888889	456.8644444444444
13604	52	158.61306532663318	941.4613065326633	564.2713567839196
13605	52	126.69012837538735	472.27047366091193	345.15670650730414
13607	52	101.72949389179756	891.4921465968587	444.34438627108784
13610	52	44.874146199680276	598.1661095770963	741.884173811946
13611	52	79.66705698672912	649.6545667447307	733.2053083528493
13616	52	192.38363514419854	894.0820478426112	355.5998211491169
13618	52	140.42738359201775	961.0703991130821	516.5631929046564
13619	52	49.76852505292872	968.5518701482005	665.9026111503176
13623	52	163.50191570881225	469.7739463601533	345.07567049808426
13625	52	24.266304347826086	980.9413043478261	522.9706521739131
13627	52	38.81061692969871	949.0946915351507	535.5466284074605
13629	52	57.67584881486227	920.2482383087764	476.01953875720693
13630	52	45.3502843760455	909.4442957510873	472.3583138173302
13631	52	165.00413793103448	909.5268965517241	424.6910344827586
13632	52	187.88689809630458	893.952967525196	433.541993281075
13633	52	68.3143063583815	861.5592485549133	375.1806358381503
13639	52	131.7335203366059	942.030855539972	531.3397615708275
13640	52	39.11556829035339	331.9958611907036	683.7688634192932
13642	52	34.92551892551892	386.020757020757	721.1306471306472
13647	52	101.13452299245024	800.5024021962937	926.6365820178448
13656	52	88.26232830443594	745.0416572843955	720.2713352848458
13660	52	78.51320754716981	916.4125786163522	750.0427672955975
13661	52	138.20021242697823	127.44662772172066	606.6818906001062
13664	52	86.60519698239732	870.3210393964795	525.4425817267393
13670	52	160.42237442922374	721.2739726027397	389.89269406392697
13671	52	163.9179366940211	708.1473231731145	386.72332942555687
13674	52	143.08724171859626	62.48868481469334	105.51098720892095
13676	52	127.48471615720524	846.9442018437652	451.1673944687045
13679	52	140.6943561208267	852.2313195548489	468.2309220985692
13684	52	135.42465753424656	748.1350293542074	269.692759295499
13687	52	180.8497340425532	152.93882978723406	360.90026595744683
13688	52	172.12818562190947	398.0007607455306	284.4035755039939
13690	52	187.62593984962405	859.375	393.0592105263158
13691	52	194.04725274725274	849.7087912087912	394.56263736263736
13693	52	175.53880266075387	797.9667405764967	458.02069475240205
13696	52	176.25985221674875	910.7543103448276	561.2875615763547
13700	52	243.61563909774435	934.7673684210527	934.3165413533835
13701	52	229.44041450777203	827.8998272884284	469.9451640759931
13708	52	264.50418994413405	650.272346368715	156.8296089385475
13709	52	279.43550531914894	64.125	621.4308510638298
13710	52	285.35057471264366	549.6877394636016	39.230842911877396
13711	52	317.728285077951	284.54692968501433	178.45211581291758
13714	52	322.43746809596735	127.70495150587034	322.3879530372639
13716	52	317.63125	562.3404166666667	340.5991666666667
13718	52	92.5409126671912	710.8320220298978	602.7324940991346
13725	52	104.34091539528433	737.9425797503468	673.0635228848821
13728	52	227.89299719887956	841.7837535014006	789.8448179271709
13732	52	158.91102661596958	896.6730038022814	489.72243346007605
13733	52	160.23339011925043	893.6354344122658	501.85519591141394
13735	52	280.0274992838728	363.5611572615297	309.4150673159553
13739	52	287.67445119103223	502.7146193367585	230.17421765530125
13743	52	141.14439024390245	1013.7209756097561	521.4029268292683
13747	52	117.09618573797678	711.9275843007186	667.8026533996683
13748	52	177.76231477773328	432.8089707649179	396.3063676411694
13749	52	169.9757820383451	928.7547931382442	490.62008072653884
13751	52	202.5861111111111	829.8962962962963	429.5824074074074
13752	52	40.5011911852293	362.7138177486599	682.9812388326385
13755	52	54.70902777777778	974.3548611111111	657.1881944444444
13756	52	56.05085784313726	957.5802696078431	661.4669117647059
13757	52	65.70390206579954	944.9311400153022	665.0267788829381
13762	52	81.88313609467455	623.3653846153846	509.3594674556213
13764	52	110.421581769437	741.3552278820375	646.2975871313673
13766	52	67.34200113058225	902.719615602035	696.2125494629735
13772	52	166.33110814419226	768.064085447263	294.95460614152205
13775	52	89.3744437380801	958.5594405594405	443.7914812460267
13782	52	115.40554339897885	960.9737417943107	699.7396061269146
13783	52	104.6019313304721	953.181330472103	714.0241416309013
13784	52	112.69799314733235	932.7934410181106	603.729319627998
13785	52	64.44500419815282	740.592779177162	552.4307304785895
13786	52	119.23017621145374	751.7538546255506	565.4041850220265
13789	52	81.80877192982456	859.7742690058479	469.56374269005846
13795	52	228.25467289719626	95.75311526479751	551.7889408099688
13800	52	186.50849056603772	733.7924528301887	254.71132075471698
13802	52	115.45977653631284	278.1787709497207	532.7525139664805
13805	52	295.8956790123457	790.7302469135802	492.9537037037037
13809	52	170.39407744874714	698.1640091116174	234.0637813211845
13810	52	178.53586221931545	689.9928057553957	249.35469805973403
13811	52	206.58471760797343	694.6544850498339	244.41196013289036
13814	52	72.26189354686764	538.2736693358455	653.2515308525672
13815	52	119.14108187134502	450.45248538011697	384.3647660818713
13818	52	73.5748987854251	992.8387314439946	412.54408457040034
13819	52	297.6783431952663	751.3297041420118	533.8752662721894
13820	52	88.51206225680934	767.1922178988327	597.356420233463
13821	52	114.70333333333333	751.4266666666666	609.9653333333333
13823	52	31.042033898305085	824.4061016949153	571.9728813559323
13824	52	305.12892848304875	806.9789656025736	672.2143033902499
13828	52	172.25206270627064	836.0676567656766	632.7520627062706
13829	52	140.81868743047832	641.448275862069	367.7107897664071
13830	52	127.42713955281418	818.17733230532	343.70932922127986
13831	52	121.57913043478261	819.1765217391304	335.99652173913046
13832	52	144.47892720306513	809.0919540229885	382.7011494252874
13834	52	317.55848434925866	474.5864909390445	347.1046128500824
13835	52	313.3369341563786	458.3312757201646	347.72993827160496
13837	52	294.0870736086176	594.6678635547577	315.483842010772
13838	52	105.10093167701864	587.2872670807453	484.2049689440994
13840	52	244.88135593220338	716.0769230769231	330.66232073011736
13844	52	163.6436276468238	659.3499800239713	330.7375149820216
13846	52	32.490167865707434	873.8772182254197	596.0776978417266
13847	52	56.2043321299639	853.9393501805055	615.086642599278
13851	52	37.134502923976605	774.1890838206627	627.2417153996101
13854	52	316.093487394958	310.95588235294116	197.79306722689077
13867	52	88.6986155484558	398.2854100106496	264.86794462193825
13868	52	131.43754818812644	392.0655358519661	457.4460292983809
13875	52	139.69230769230768	809.3124018838305	483.59811616954477
13877	52	159.6310782241015	825.007399577167	655.3150105708245
13883	52	204.5625	780.6694078947369	284.23355263157896
13888	52	277.4523090202849	792.3603798014674	603.9305135951662
13889	52	317.7845493562232	591.2454935622318	368.9278969957082
13890	52	1.371191135734072	9.34349030470914	768.1274238227147
13901	52	314.03750633552966	440.840851495185	375.85960466294983
13903	52	62.18027210884354	811.0595238095239	596.7942176870748
13906	52	263.3506876227898	322.78880157170926	305.62966601178783
13909	52	308.38373374476527	271.48468150760414	294.76195724046727
13912	52	307.0774193548387	216.81806451612903	309.6
13915	52	172.5514195583596	905.9867507886436	521.0801261829653
13916	52	174.26875	915.4234375	519.7359375
13917	52	294.4382445141066	772.2112852664577	433.31724137931036
13918	52	302.2245924384322	780.1966701352758	445.9771071800208
13920	52	102.01200750469043	775.4487804878049	513.715947467167
13921	52	94.60526315789474	771.4144736842105	522.9766081871345
13928	52	57.34946510443199	792.0188487009679	773.871625063678
13933	52	30.903877221324716	826.8642972536348	594.1268174474959
13934	52	314.83070452155624	794.9952681388013	632.888538380652
13935	52	50.06953223767383	828.5303413400759	606.1807838179519
13944	52	46.27137546468401	352.22397769516726	671.7351301115242
13947	52	84.04380952380953	888.5396825396825	423.2752380952381
13948	52	243.0991231414411	543.5291650781547	295.1646969119329
13952	52	193.27078891257995	905.6048329779674	501.26581378820185
13953	52	139.64705882352942	831.3885666942833	564.3628831814416
13955	52	217.64180264180266	230.7008547008547	385.3294483294483
13958	52	147.4846923310094	951.9205819945438	559.7820551682328
13960	52	164.7811320754717	884.2477987421383	396.58490566037733
13967	52	51.77272727272727	415.61130820399114	665.0330376940133
13970	52	51.67214043035108	854.7061155152888	683.5651189127973
13974	52	109.55194805194805	746.2337662337662	570.8658008658009
13975	52	109.0293083235639	762.3329425556858	570.0187573270808
13980	52	68.80388692579506	996.5750883392226	668.7014134275619
13981	52	113.25921052631578	900.7993421052631	414.6
13984	52	292.71963824289406	171.40762273901808	441.7105943152455
13987	52	112.2948717948718	555.828370554177	343.0612076095947
13988	52	130.09756097560975	783.5106707317074	406.469512195122
13989	52	175.67028985507247	703.3405797101449	209.96980676328502
13991	52	85.59637377963737	664.8493723849373	609.7492329149233
13992	52	295.7361563517915	301.50767798976267	412.77617496510004
13993	52	61.189565217391305	967.3182608695652	420.2991304347826
13996	52	194.46129837702873	638.1516853932584	330.5980024968789
13997	52	112.22851365015167	481.4378159757331	394.8963599595551
14001	52	142.2500871991629	742.193930938263	666.1981164980816
14005	52	61.281543274244	1022.4848800834202	593.48070907195
14007	52	203.2357142857143	714.6	289.9642857142857
14008	52	207.18688524590164	705.327868852459	281.0
14009	52	216.19256933542647	391.83987441130296	364.00627943485085
14010	52	38.231222385861564	842.0441826215022	559.9116347569956
14011	52	148.1820895522388	534.1164179104478	402.84776119402983
14012	52	221.72627896808046	562.8574551814604	249.25448185395715
14015	52	73.1867469879518	829.3888280394305	576.4824753559693
14017	52	289.75697045359965	413.1760299625468	208.87598834789847
14023	52	123.60661268556005	822.9736842105264	642.3778677462888
14032	52	188.95843828715365	138.47607052896726	112.30982367758186
14038	52	215.07158671586717	824.5623616236162	554.4546125461254
14040	52	233.1042328042328	845.0169312169312	842.9761904761905
14044	52	225.6831983805668	761.6325910931174	343.7844129554656
14051	52	279.02666119770305	150.57424118129614	406.4856439704676
14053	52	278.1679273827534	606.4039334341907	270.8018154311649
14060	52	105.38848167539267	929.8429319371728	686.0670157068063
14065	52	96.4594017094017	672.9209401709402	398.62820512820514
14067	52	309.46901579586876	805.4222357229647	711.8432563791008
14070	52	235.22911227154046	337.67297650130547	324.19190600522194
14073	52	31.41843180973616	756.1753994797473	505.2300260126347
14077	52	173.54357728515032	831.1551776495596	815.7212268448224
14081	52	249.81065088757396	401.1972386587771	346.0302432610125
14082	52	76.59817073170731	691.2780487804878	450.69146341463414
14086	52	107.91984282907661	283.57288801571707	557.3603143418468
14089	52	84.7572463768116	806.1367753623189	467.36684782608694
14090	52	205.08439164276936	814.3428922572716	380.98197460057355
14091	52	154.5268817204301	901.1318996415771	561.84229390681
14092	52	147.25644916540213	904.2293518317798	547.217212226317
14093	52	24.158009841443413	246.9808638600328	697.0710770913067
14096	52	137.94321533923303	874.1519174041298	667.9992625368732
14098	52	254.36705069124423	846.3845622119816	688.3377880184332
14099	52	91.9106463878327	803.6444866920152	422.68821292775664
14105	52	229.48845265588915	631.3060046189377	319.9988452655889
14108	52	129.23830811554333	804.0502063273727	355.66678129298487
14111	52	144.9946914399469	676.447909754479	388.5872594558726
14119	52	73.17740981667652	692.6650896905185	792.8292923319535
14120	52	153.75682554372975	714.4872744099954	315.0249884312818
14122	52	113.87875939849624	913.1550751879699	718.8016917293234
14124	52	58.823430962343096	958.442259414226	610.555230125523
14125	52	299.73862760215883	405.4356206630686	257.04163454124904
14126	52	296.2769784172662	388.3201438848921	260.38129496402877
14127	52	135.78447339847992	706.3707926167209	402.0271444082519
14129	52	244.34343434343435	841.8535353535353	704.2464646464647
14132	52	188.7115732368897	221.21066907775767	432.67721518987344
14133	52	269.092867756315	624.7184249628529	192.10624071322437
14135	52	244.58568738229755	344.7206528562461	364.0690521029504
14137	52	176.75763358778627	811.9303435114504	461.94942748091603
14139	52	274.3829787234043	835.2313147845063	616.6039279869067
14140	52	155.2449286250939	795.0450788880541	658.5146506386176
14141	52	287.99043062200957	623.484085708342	215.73559392552528
14142	52	75.43369829683698	575.5486618004866	590.4939172749391
14146	52	116.76972281449893	379.6311300639659	439.9140014214641
14150	52	101.53092224231465	989.1370705244123	519.6365280289331
14153	52	298.51269035532994	215.13028764805415	358.39086294416245
14155	52	281.7915617128464	300.4080604534005	232.97040302267
14158	52	113.3059038662487	715.7082027168234	685.2646290491118
14161	52	179.73793103448276	914.6827586206897	379.4234482758621
14166	52	95.87295401402962	875.8215120810601	340.93063133281373
14169	52	31.53531598513011	870.5848822800496	562.6802973977696
14170	52	38.03471196454948	834.8862629246677	594.5140324963072
14172	52	154.71966527196653	527.232450023245	394.7991631799163
14173	52	68.42980295566502	879.3255336617406	668.10960591133
14174	52	277.0411855273287	706.7890685142418	419.6966897613549
14175	52	274.0175438596491	715.906798245614	410.3234649122807
14177	52	74.2636518771331	830.966723549488	629.7047781569966
14178	52	65.37761069340017	908.4979114452799	751.3609022556391
14181	52	61.869702434625786	749.8467087466186	659.4467989179441
14184	52	85.66052631578947	731.9305263157895	669.1494736842105
14185	52	255.8254189944134	631.3337988826815	261.1256983240223
14186	52	127.4624802527646	756.140205371248	279.61413902053715
14187	52	247.2705035971223	447.36258992805756	248.83956834532373
14193	52	154.54590818363275	789.2165668662675	332.75748502994014
14194	52	4.331050228310502	236.04680365296804	63.93721461187214
14195	52	30.554255319148936	630.7978723404256	816.3787234042553
14197	52	68.64457990988603	69.42724622316459	691.7328385899815
14198	52	26.565934065934066	594.7615384615384	449.74725274725273
14200	52	40.4345088161209	756.1158690176322	468.73047858942067
14203	52	81.30070921985816	873.1914893617021	794.1106382978724
14204	52	162.10927152317882	98.1710816777042	604.6545253863135
14205	52	138.25218023255815	706.5319767441861	549.6947674418604
14207	52	129.75686274509803	878.6405228758169	569.2006535947712
14211	52	166.75514788468737	630.1898165481093	385.99513290902286
14214	52	176.57450401013085	533.2923174335162	352.63528915154075
14216	52	197.54794520547946	573.703196347032	317.9680365296804
14225	52	241.22422422422423	554.6286286286286	345.4894894894895
14226	52	291.4037780401417	77.63164108618655	237.97166469893742
14231	52	61.08970976253298	681.2414248021108	785.6781002638522
14232	52	205.49649122807017	747.6269005847953	421.7233918128655
14234	52	140.33853606027986	991.1512378902045	591.0365984930032
14237	52	142.99117935315257	918.0741587716433	538.3962757268866
14240	52	65.83056284631088	773.4902303878682	531.2895888013999
14245	52	320.20102432778486	424.98847631241995	342.04993597951346
14246	52	94.88641265276779	893.8892882818117	649.6642703091301
14252	52	71.85032139577594	776.2359963269054	449.30945821854914
14257	52	318.46978723404254	797.3078014184397	718.593475177305
14261	52	214.1443661971831	881.7271126760563	427.2992957746479
14263	52	234.27932489451476	870.2489451476794	525.6447257383966
14273	52	66.879	926.954	619.652
14274	52	272.6524008350731	539.2640918580375	176.91127348643008
14277	52	159.2988115449915	884.0022637238256	332.5342388228636
14278	52	154.7616654702082	908.9978463747308	340.1005025125628
14279	52	157.06417595661344	869.79180476047	342.9114191021392
14280	52	34.54407158836689	938.3762863534675	778.34451901566
14287	52	306.65625	286.79111842105266	265.797149122807
14290	52	120.86309937456566	834.35510771369	592.0396108408617
14299	52	76.73418656165396	878.7479694806793	608.28501107556
14300	52	192.8686943620178	556.790059347181	303.8234421364985
14303	52	110.58880308880309	738.9700772200772	447.0019305019305
14307	52	299.20761741122567	527.1569301260023	366.1827033218786
14311	52	116.38566552901024	813.283276450512	330.6825938566553
14322	52	321.3985048878666	267.08855664174814	195.73835537665326
14323	52	205.64618086040386	398.0149253731343	281.1194029850746
14324	52	271.8615241635688	740.4442379182157	308.6654275092937
14328	52	75.42812742812742	557.8632478632478	607.6969696969697
14331	52	276.167233835683	566.9718035974721	374.34856587263005
14336	52	214.86618798955612	581.1808093994778	217.54373368146213
14339	52	177.39045127534337	724.5356442119032	282.5552648790059
14341	52	184.22266600099852	695.5327009485771	272.71842236645034
14345	52	88.13483870967742	816.1787096774193	780.6070967741936
14350	52	70.30522765598651	961.8246205733558	687.9443507588533
14353	52	114.89835858585859	680.4722222222222	476.85353535353534
14354	52	23.38266068759342	857.2845042351769	596.3712007972098
14365	52	24.74412041392286	953.0691439322671	618.4703668861712
14368	52	271.3230543318649	754.575624082232	339.6064610866373
14373	52	107.36589229144667	552.4181626187961	481.34899683210136
14376	52	150.79562043795622	661.8262773722628	268.29343065693433
14378	52	94.33333333333333	721.8950073421439	338.84067547723936
14379	52	317.5609756097561	462.5594512195122	318.6013719512195
14380	52	201.3407894736842	482.3802631578947	222.52894736842106
14381	52	302.63953488372096	460.84468438538204	222.77740863787375
14383	52	34.99182242990654	784.2721962616822	614.0233644859813
14387	52	194.97990255785626	283.6059683313033	424.9902557856273
14389	52	171.94117647058823	909.1891891891892	615.4541600423953
14390	52	189.78871201157742	864.1297636275929	605.2175590931018
14394	52	81.19462302746932	936.7410870835769	707.1011104617183
14400	52	128.70967741935485	766.6021505376344	497.47741935483873
14407	52	194.51311288483467	424.26453819840367	109.9042189281642
14409	52	215.63183279742765	501.072347266881	193.14469453376205
14410	52	277.7626889848812	809.1660367170626	607.411717062635
14411	52	321.23259762309	318.8585172608942	408.0260328239955
14413	52	23.12987012987013	59.217068645640076	729.5337043908472
14414	52	13.941737288135593	45.63400423728814	739.7367584745763
14420	52	105.09493919183994	817.1224009415457	582.295017653982
14426	52	149.6585059635907	856.7200251098557	501.76020087884496
14435	52	307.394778902504	717.6281299946723	376.0250399573788
14437	52	44.96873120865905	494.86470234515934	708.3307276007216
14442	52	115.3283261802575	793.6105150214593	496.4645922746781
14444	52	27.398400581606687	926.0781533987641	722.1639403853144
14445	52	124.16104868913858	862.3096129837703	336.57428214731584
14446	52	127.06940509915015	861.5963172804533	342.8271954674221
14448	52	139.4420218037661	836.7403369672943	306.03766105054507
14457	52	54.84055459272097	932.3812824956673	682.736568457539
14458	52	261.3514689880305	693.4766050054407	303.26877040261155
14459	52	74.19653893695921	897.6835599505563	786.7676143386898
14461	52	48.28873917228104	961.6381135707411	695.0279114533205
14463	52	36.96248856358646	849.8691674290942	473.48581884720954
14469	52	179.35533822330888	601.4213528932355	363.678891605542
14470	52	169.25075659316906	592.9714656290532	354.6191093817553
14471	52	170.8677986658581	599.9290479078229	335.203153426319
14472	52	195.86073059360731	555.41400304414	328.5837138508371
14474	52	87.61799137399876	808.5569932224276	495.0437461491066
14475	52	100.30214067278287	361.01039755351684	505.8648318042813
14476	52	102.1283880171184	556.3537803138373	497.0299572039943
14477	52	110.29624318898767	561.3670777172355	501.35273874390595
14480	52	146.1360774818402	853.4920096852301	659.7026634382566
14483	52	127.2177068214804	927.2568940493469	556.5326560232221
14484	52	104.4186440677966	843.0525423728814	376.9186440677966
14488	52	160.20893812070284	722.7391138273491	264.26967150496563
14491	52	154.74074074074073	789.8497354497355	735.5708994708995
14492	52	115.62407488027863	807.4246843709186	731.5931649978232
14493	52	121.55780346820809	801.5231213872833	742.4942196531792
14495	52	82.1859076433121	885.843949044586	518.1851114649681
14500	52	130.65416666666667	834.6486111111111	404.8625
14503	52	135.494964028777	949.7482014388489	568.7726618705036
14505	52	278.1895633652822	242.06283280085196	420.6996805111821
14506	52	86.0821098423056	723.9282218597064	626.6046764545949
14507	52	188.62691652470187	900.6081771720613	398.6592844974446
14510	52	235.5538638322321	471.1539787417409	332.241022694628
14513	52	253.19037656903765	759.7573221757323	283.1966527196653
14514	52	88.87954545454545	772.7409090909091	582.1943181818182
14515	52	103.37627118644068	755.8700564971751	594.7073446327684
14518	52	322.07115135834414	251.40750323415264	382.133893919793
14520	52	233.95580338703016	82.95786864931847	562.6261875258158
14522	52	203.29555446995604	468.2032242305813	331.4421104054714
14524	52	302.7920673076923	380.3485576923077	153.59014423076923
14525	52	304.69446609508964	372.2624058196934	170.55261106780983
14526	52	226.91239949217098	805.7033432077867	438.1650444350402
14528	52	33.059116022099445	794.824861878453	636.460773480663
14529	52	155.02057142857143	280.4822857142857	430.62
14530	52	85.52711223203026	652.139974779319	450.8827238335435
14532	52	205.3320895522388	244.50497512437812	386.3818407960199
14535	52	194.27639155470249	809.7236084452975	263.1209213051823
14538	52	187.59272300469485	890.1021126760563	418.13615023474176
14542	52	30.757442402278024	857.0864612995082	787.4488739321771
14548	52	295.56619018023616	547.1081417029211	273.95463020509635
14552	52	292.4847746650426	301.33617539585873	270.86419001218025
14553	52	125.59210100356103	888.6244739397863	404.26837164130785
14554	52	140.68463219227968	915.7232337946103	377.85724690458846
14556	52	153.5378214826021	614.8373676248109	244.59757942511345
14558	52	68.54926108374384	873.9251847290641	690.0932881773399
14560	52	291.1958762886598	545.4051546391753	219.8762886597938
14562	52	207.22758620689655	261.6491379310345	358.38189655172414
14563	52	27.83213163246441	659.8323165095212	841.2713995193196
14564	52	57.520507084265475	811.2222222222222	788.72408650261
14565	52	60.94315789473684	826.2136842105264	689.938947368421
14566	52	79.04324324324324	73.81719901719902	700.1012285012285
14573	52	93.33945230213662	819.8561540776407	929.9518507372856
14577	52	96.79369981470043	989.2859789993823	635.1612106238418
14579	52	125.16017797552837	515.7925472747497	331.9888765294772
14582	52	131.52248258391387	859.1459784673845	896.8081063964535
14583	52	108.03212520593081	771.9151565074135	436.36243822075784
14584	52	114.20754716981132	770.3153638814016	430.2973944294699
14586	52	170.94569789674952	863.7437858508604	576.6982791586998
14598	52	57.60227613057802	635.7424378556454	777.665169212339
14603	52	288.5110837438424	254.9371921182266	326.58004926108373
14606	52	181.45182341650673	924.7654510556622	517.12783109405
14607	52	308.75600417681864	344.6474068917508	184.14061956143405
14608	52	324.0	371.69406392694066	196.86392694063926
14611	52	321.57192474674383	402.62923299565847	185.81707670043414
14613	52	285.0014409221902	214.6657060518732	455.7809798270893
14616	52	31.73761339846476	841.3021632937892	601.136078157711
14621	52	81.11086752270592	729.9173191356091	654.6288756655183
14630	52	48.2702479338843	927.8190082644628	667.0090909090909
14638	52	93.53796236210253	767.3932511356262	531.3277092796885
14639	52	89.1384451544196	755.2406815761449	512.9339723109691
14642	52	279.4668989547038	367.1062717770035	333.21515679442507
14643	52	162.66938110749186	791.2540716612377	259.6571661237785
14646	52	142.55545112781954	510.687969924812	413.7171052631579
14647	52	292.61220597584236	852.0076287349015	820.1729179910998
14649	52	110.47536687631028	886.1430817610063	390.2138364779874
14652	52	324.24940898345153	167.4562647754137	353.5744680851064
14655	52	279.5934640522876	448.0562091503268	218.75372549019608
14661	52	317.83888334995015	479.90508474576274	232.87876370887338
14664	52	289.1300191204589	427.1459528362014	215.51880178457617
14665	52	251.74015748031496	832.4698162729659	400.15748031496065
14666	52	302.9646464646465	769.7065095398428	457.8664421997755
14668	52	312.86500231160426	785.7591308368008	495.41354600092467
14671	52	169.08368708308066	545.8914493632504	329.2565191024864
14674	52	92.0486604702023	762.5303444505195	692.2875888463641
14676	52	120.69816272965879	756.9711286089239	525.7611548556431
14678	52	107.79253112033194	585.4280774550484	349.89211618257264
14683	52	321.449684589967	319.8257735055572	310.7909282066687
14686	52	106.15517241379311	661.5900383141762	483.3572796934866
14692	52	64.80651836523539	631.8178996378685	768.7801345059493
14693	52	127.89324817518248	615.095802919708	301.1204379562044
14698	52	119.55906369080022	743.710397387044	619.0794774088188
14699	52	211.11241007194243	862.8570143884892	419.4811151079137
14700	52	247.05529075309818	310.3860819828408	352.55672068636795
14701	52	303.3361250697934	284.83752093802343	238.66666666666666
14705	52	268.3228655544652	239.6776251226693	383.47105004906774
14707	52	226.15900449360527	835.9315589353612	703.4956792257173
14709	52	125.98795718108832	865.3617305976807	771.936217662801
14710	52	71.71942665446782	873.6175663311985	819.6200060994206
14711	52	75.51212121212122	938.7595959595959	655.6939393939394
14718	52	320.73641442356524	160.94972067039106	460.195530726257
14720	52	109.60860513532269	680.2685634975711	509.47258848022204
14727	52	105.60052735662492	752.3375082399473	477.636783124588
14732	52	155.2256600660066	922.6340759075907	630.9042904290429
14734	52	119.17755289788408	955.8997240110396	556.0515179392825
14739	52	42.4539990753583	391.2760055478502	682.6509477577439
14742	52	64.87843866171004	747.396282527881	623.7739776951673
14743	52	58.1027027027027	748.3135135135135	609.0891891891891
14746	52	91.28036175710594	926.0322997416021	748.8062015503876
14763	52	86.76734258271078	975.9199573105657	595.5635005336179
14764	52	138.34615384615384	670.0755494505495	451.0315934065934
14770	52	236.41099312929418	463.89881324172393	219.0905683947533
14775	52	321.1244031830239	603.6816976127321	414.4689655172414
14777	52	91.33564231738035	795.242443324937	547.0919395465995
14778	52	97.79807361541107	790.3632610939112	523.3969728242174
14783	52	59.417202572347264	795.7757234726688	605.6503215434084
14786	52	237.2775229357798	381.23394495412845	318.25688073394497
14788	52	321.98143540669855	148.95253588516746	284.8528229665072
14793	52	200.0878787878788	805.6616161616162	383.5070707070707
14797	52	87.93924050632911	715.5924050632912	395.38227848101263
14800	52	190.38115631691647	921.0506780870807	488.6716630977873
14801	52	84.18016928657799	874.947400241838	410.0441354292624
14802	52	23.210378681626928	882.9677419354839	487.2636746143057
14804	52	151.43563547200654	765.6620351450756	396.3964037597058
14810	52	75.15458937198068	696.8792270531401	753.3260869565217
14812	52	77.47619047619048	1000.2666666666667	660.3683982683983
14814	52	134.3075871496924	865.9712918660288	462.38277511961724
14826	52	229.31690544412606	654.2171919770774	262.92779369627505
14827	52	244.5323124042879	489.3301684532925	289.4774885145482
14830	52	120.71547420965058	995.1963394342762	649.7537437603993
14831	52	128.8020452885318	983.6902848794741	632.9174579985391
14834	52	149.8639863130881	640.9589392643285	427.30624465355004
14835	52	138.4557620817844	633.4282527881041	401.17769516728623
14838	52	69.42015855039638	720.3431483578709	420.16194790486975
14841	52	298.6714714714715	797.803003003003	525.9597597597598
14842	52	312.30899132816063	791.335919671383	538.8840712003652
14843	52	83.87727708533077	460.87440076701824	514.8906999041227
14845	52	240.04424778761063	621.9712389380531	205.92256637168143
14846	52	256.96250532594803	576.6007669365147	242.44652748189176
14851	52	88.29066985645933	978.2165071770335	689.9533492822967
14852	52	238.4036996735582	763.3384113166485	402.92709466811755
14853	52	254.07605466428996	769.4628639334521	409.9988116458705
14856	52	321.89272727272726	171.8657142857143	471.11506493506494
14857	52	321.25690525690527	182.23611523611524	483.029106029106
14864	52	168.8775222900047	948.0732050680432	572.9033317691225
14869	52	317.02895148669796	446.16001564945225	174.06729264475743
14874	52	84.65515350877193	914.796052631579	573.0838815789474
14878	52	150.22923452768728	979.2939739413681	519.5525244299674
14879	52	99.36516853932584	717.1282771535581	470.8951310861423
14880	52	33.99955456570156	932.3922048997773	620.9042316258352
14881	52	72.63705583756345	789.9619289340102	634.1675126903554
14883	52	21.31781914893617	909.0585106382979	478.2876773049645
14887	52	37.027540983606556	538.2740983606558	741.6636065573771
14888	52	28.05189456342669	723.9859967051071	914.0494233937397
14889	52	18.411259207295686	713.6950192914767	910.643809189758
14890	52	21.11503223617238	853.1394638615541	758.2531387852052
14894	52	118.70918984280532	444.1584038694075	454.82769044740024
14899	52	160.54470486111111	828.3745659722222	824.5885416666666
14901	52	153.85476190476192	832.4095238095238	451.6738095238095
14908	52	260.0074441687345	67.0524193548387	556.5055831265508
14909	52	259.0876897133221	87.10567734682405	545.0067453625633
14913	52	302.6561163387511	354.49443969204447	163.9255774165954
14920	52	157.62264150943398	679.7447280799112	357.3002219755827
14921	52	307.3099587507366	139.08073070123748	504.72421921037125
14925	52	271.80184096139095	184.8473536180005	345.38736895934545
14927	52	130.77964426877472	452.2529644268775	348.9046442687747
14946	52	150.72645161290322	616.7625806451613	319.6490322580645
14949	52	77.11801457827143	1003.4245053800763	635.6469975702881
14951	52	93.65890083632019	888.0716845878136	682.8853046594982
14952	52	295.28713418001104	821.3879992637585	677.0646051905024
14956	52	131.18014243820696	939.3464599916213	445.60787599497274
14957	52	160.7762237762238	744.4795204795205	254.27522477522479
14958	52	97.49214145383104	790.0284872298624	599.6502946954813
14964	52	18.32183257918552	819.6945701357466	568.0486425339367
14967	52	8.538503253796096	811.5428416485901	569.6355748373102
14969	52	308.2	247.51235294117646	429.3970588235294
14971	52	125.11215370866846	730.9361036639857	500.5808757819482
14972	52	304.2910602910603	487.7914067914068	245.58835758835758
14976	52	140.94748358862145	959.3032822757111	682.9133479212254
14979	52	85.6887417218543	958.9608669476219	625.3967489464178
14980	52	230.7831800262812	575.5630749014455	228.1090670170828
14981	52	225.0641304347826	582.0358695652174	222.70978260869566
14984	52	322.6554100620262	401.57960027567196	351.1026878015162
14985	52	184.89217081850535	212.60071174377225	443.96832740213523
14989	52	77.41316526610645	879.0518207282913	567.6946778711484
14990	52	210.036832412523	753.9226519337017	379.8545119705341
14992	52	50.767088607594935	988.5974683544304	640.8784810126582
14993	52	262.979302832244	602.2685185185185	214.0718954248366
14994	52	267.7606666666667	837.1666666666666	637.4533333333334
14995	52	276.1225165562914	830.1354605659242	662.7369054786274
14996	52	302.9144385026738	705.9454545454546	338.65347593582885
14997	52	306.8116966580977	707.2050128534704	358.6201799485861
15001	52	316.77627511591965	602.6425811437404	256.65687789799074
15004	52	29.298653610771115	811.4651162790698	623.374949000408
15007	52	97.55190058479532	1009.8523391812865	543.3545321637426
15009	52	122.42472266244057	989.5499207606973	568.3549920760697
15010	52	322.33528161530285	146.8145589798087	451.50159404888416
15012	52	60.10058027079304	972.495164410058	599.3278529980657
15013	52	63.27794871794872	969.3471794871795	546.3435897435897
15014	52	91.11921097770154	922.4116638078902	540.2006861063464
15022	52	126.46616775802931	248.955098222638	512.3320860617399
15026	52	23.707597851112816	672.6165259657201	864.6676899462778
15029	52	54.84529147982063	828.0156950672646	629.3026905829596
15030	52	22.64838337182448	861.0531177829099	635.8960739030023
15031	52	32.9396100808369	864.6357584403233	634.6562054208274
15036	52	198.87408133268005	119.97158255756982	546.0293973542381
15037	52	195.57242916268703	97.52944921999364	557.5100286532951
15038	52	98.25525339925835	624.9555006180469	348.08096415327566
15041	52	188.0212765957447	529.541523678792	313.1729581331503
15045	52	272.08460754332316	115.99643221202854	502.49235474006116
15046	52	293.65395614871306	58.96091515729266	536.6901811248808
15047	52	276.1768012263669	83.20081757792539	537.6714358712314
15049	52	309.040961008271	199.64513588026782	421.97991335171326
15050	52	308.584219858156	15.613475177304965	754.4904698581561
15055	52	89.90978654853001	328.38582360048326	612.5356423681031
15056	52	34.6953125	266.82421875	710.65625
15057	52	224.4352109659456	838.76011994003	772.512743628186
15060	52	320.0653964984552	797.0787847579815	678.63491246138
15061	52	306.42344606946983	782.7390310786107	691.7696526508226
15062	52	321.0233009708738	791.9759223300971	692.2679611650485
15063	52	317.9846894138233	798.3582677165355	686.189413823272
15067	52	181.2971098265896	960.2167630057803	477.04046242774564
15068	52	93.8934065934066	879.8214285714286	430.6159340659341
15071	52	316.1917211328976	842.4705882352941	811.7069716775599
15078	52	125.6135881104034	884.2462845010616	716.832271762208
15085	52	67.30039977155911	774.3415191319247	619.3849229011993
15086	52	72.31517792302105	763.6717501815541	619.3471314451707
15093	52	106.2568848758465	755.9106094808127	710.5625282167043
15095	52	227.90148063781322	404.45728929384967	265.3883826879271
15099	52	66.91704834605598	945.759796437659	605.7002544529262
15101	52	28.240612796635627	904.6317212376089	649.7533793932112
15103	52	173.95003620564808	825.6328747284576	668.2136133236785
15104	52	266.4166666666667	819.091856060606	437.78409090909093
15106	52	107.47254780999383	1015.1739666872301	502.10734114743985
15107	52	289.49609375	786.99609375	413.5595703125
15111	52	129.21244979919678	720.5534136546185	439.27510040160644
15114	52	66.77362020579982	807.5444340505145	388.92142188961645
15115	52	11.518414731785429	832.7177742193755	670.5580464371498
15116	52	147.3893967093236	886.627970749543	458.3811700182815
15120	52	229.25925925925927	777.2693602693603	391.77525252525254
15127	52	133.1908713692946	829.1908713692947	367.73029045643153
15129	52	36.2562962962963	913.2518518518518	438.93481481481484
15131	52	268.9119935605044	385.520794204454	289.68419640461497
15136	52	223.24183908045978	837.7220689655172	687.9528735632184
15139	52	68.06360201511335	898.8633501259446	806.801007556675
15141	52	273.9579831932773	297.01680672268907	242.01785714285714
15142	52	191.61644374508262	775.0106215578285	441.7407553107789
15143	52	131.42583732057417	597.3325358851674	372.0633971291866
15145	52	82.30195177956372	445.0727133562954	558.9230769230769
15147	52	121.21617161716172	71.8102310231023	659.1512651265126
15148	52	120.61724137931034	741.4434482758621	575.7896551724137
15156	52	261.0613718411552	236.27617328519855	426.66425992779784
15160	52	131.16634241245137	215.6342412451362	553.3715953307393
15161	52	95.93780527515467	328.6841419732986	565.6909801367633
15163	52	48.22953659592898	319.79601559116503	670.9779125162408
15166	52	219.6295746785361	705.933234421365	396.3501483679525
15175	52	137.19450101832993	683.5285132382892	345.61914460285135
15178	52	321.12263300270513	214.24120829576194	467.37736699729487
15179	52	322.3755292125318	239.9970364098222	461.6291278577477
15184	52	110.75261324041811	871.8501742160279	774.7446490791439
15188	52	52.18560755013763	857.2170664569406	578.1081399921353
15189	52	38.91029246344207	458.6122047244094	698.8467379077615
15190	52	44.44606413994169	461.3618399740849	720.8532555879494
15191	52	41.65548387096774	468.6709677419355	729.0352688172043
15193	52	229.64914586070958	312.00394218134034	319.47043363994743
15194	52	258.66298749080204	848.0412067696836	579.2321559970567
15195	52	119.18284719198955	674.3369612538094	522.926425772747
15196	52	262.0406587750901	439.91919711785897	334.75090066906847
15198	52	150.3482096523093	946.7701089776855	664.3196678775298
15200	52	154.22226547294667	767.3067341377968	626.7059166991047
15201	52	128.72480181200453	815.9331823329559	583.6715741789354
15202	52	160.11126373626374	944.2211538461538	511.7087912087912
15204	52	219.15859030837004	892.5396475770925	469.6189427312775
15206	52	303.48011100832565	785.7835337650324	509.1276595744681
15213	52	130.21994188158374	417.0426807119506	450.30058118416275
15218	52	177.6829399141631	526.2301502145923	334.13841201716735
15221	52	207.72458543619322	412.41600576784424	287.7101658255227
15223	52	83.84217335058214	954.509702457956	779.588615782665
15227	52	308.4909090909091	57.96629711751663	496.85410199556543
15229	52	308.247009148487	50.990851513019	522.6418015482055
15232	52	156.97219003476246	673.3082271147161	238.91772885283893
15236	52	78.01528227256382	432.10284070478247	518.2605177993528
15237	52	207.82790224032587	772.6099796334012	375.76985743380857
15239	52	142.12210915818687	553.0730804810361	283.46345975948196
15240	52	182.35805330243338	534.7114716106605	244.91966010042486
15241	52	77.46782700421942	492.7779535864979	558.129746835443
15242	52	311.6093377798952	643.1867555979038	378.68747022391614
15245	52	136.59024390243903	970.0579945799458	547.0233062330624
15247	52	167.1411314083677	958.5824985268121	549.9166175604007
15250	52	107.04172560113155	349.0838048090523	481.8048090523338
15253	52	48.81549295774648	532.6904929577465	720.1496478873239
15254	52	274.60356581017305	374.1022548505506	237.07970634504457
15255	52	111.48356164383561	668.358904109589	499.37808219178083
15257	52	141.44071785819358	983.0950279493969	609.9764636657841
15258	52	138.78386605783865	983.8219178082192	627.1613394216134
15262	52	99.51800800355714	888.1049355269008	803.4562027567808
15264	52	86.1987087517934	840.0394548063127	539.5688665710187
15265	52	85.00071275837492	846.1240199572345	567.9322879543835
15267	52	40.82358003442341	879.7190189328744	546.8864027538726
15268	52	33.306837606837604	870.0555555555555	547.5435897435898
15269	52	159.86183656276327	610.7860151642797	365.1187868576243
15271	52	299.43266832917703	530.326059850374	310.6022443890274
15274	52	90.6938775510204	976.5685131195336	657.8411078717202
15275	52	68.8173076923077	945.1403846153846	653.6038461538461
15277	52	32.51943755169562	822.0388751033912	699.221670802316
15278	52	9.401799429449198	864.438007461049	681.7961378099627
15279	52	259.4747191011236	358.5407303370786	362.03370786516854
15281	52	199.26621160409556	470.21615472127417	265.0051194539249
15282	52	207.21593053982636	508.14043035107585	224.878067195168
15284	52	201.41268533772651	838.167215815486	673.8031301482702
15286	52	208.60229720028715	580.289303661163	239.25412778176596
15288	52	204.9664570230608	721.9433962264151	279.5345911949685
15293	52	76.28304383788254	675.9339950372208	667.4721257237386
15294	52	76.03524777109683	732.8090400165872	679.2933858594236
15298	52	76.47303754266211	912.9849829351535	775.4354948805461
15299	52	68.99175824175825	894.9107142857143	788.239010989011
15301	52	66.02937249666222	965.2363150867824	747.1895861148198
15303	52	113.16602907421576	650.2815608263198	457.17368018362663
15305	52	233.27486910994764	843.7251308900524	432.8062827225131
15306	52	231.242774566474	818.6	453.49826589595375
15307	52	103.22596964586846	750.956155143339	405.11635750421584
15311	52	110.72765072765073	954.6403326403326	514.7817047817048
15313	52	310.82868769074264	380.8526958290946	326.1597151576806
15314	52	123.9847549909256	806.0196007259528	315.5793103448276
15315	52	119.80290697674418	820.9505813953489	313.7238372093023
15317	52	146.0827239488117	807.872029250457	281.64945155393053
15318	52	141.55714285714285	811.5803571428571	289.15535714285716
15319	52	184.1777456647399	458.03901734104045	278.4299132947977
15321	52	202.9151414309484	494.16805324459233	294.36772046589016
15322	52	195.9784035570612	208.1602794833792	429.33347448655513
15325	52	102.87341772151899	796.5056258790436	752.2299578059071
15330	52	146.59959893048128	853.3485962566845	374.01838235294116
15333	52	246.89030023094688	806.0161662817552	361.92494226327943
15334	52	114.50899550224888	738.9767616191904	339.2016491754123
15335	52	60.02928306967351	735.1573544261191	683.7100302928307
15340	52	79.90463917525773	408.534793814433	572.5367268041238
15341	52	71.23655913978494	783.9118279569892	590.389247311828
15342	52	82.17247386759581	779.095818815331	596.7857142857143
15343	52	65.50193348801237	836.2722351121423	686.6651198762568
15346	52	89.92914356130622	870.7781885397412	542.9765865680838
15351	52	188.62399119589142	83.58290535583272	590.3275862068965
15352	52	180.7297900848593	613.4810183117463	314.29030817329163
15356	52	219.41449603624008	787.2785956964892	544.2265005662514
15358	52	227.32368421052632	805.5118421052632	513.5388157894737
15359	52	234.53209764918626	829.1776672694394	518.8042495479204
15365	52	193.18451178451178	738.9636363636364	273.87676767676766
15376	52	74.67571174377224	920.6472419928825	787.9746441281138
15377	52	81.4498933901919	1018.271499644634	485.80739161336174
15378	52	322.82820705176294	221.1252813203301	410.0720180045011
15380	52	97.48996960486322	714.7689969604863	639.3136778115502
15382	52	72.81698113207547	918.4358490566037	646.6295597484277
15383	52	318.2167559668777	230.48563078421822	300.4159766195811
15387	52	234.86496350364965	846.771897810219	348.2235401459854
15390	52	236.95102040816326	329.61632653061224	313.4353741496599
15392	52	137.73345588235293	905.9761029411765	383.5670955882353
15395	52	294.89476694309406	95.74949957106091	431.9814126394052
15396	52	307.1136091844056	798.5979430758192	556.5491509208323
15399	52	201.5938009787928	785.0326264274062	375.8058727569331
15403	52	135.17604501607718	990.9155948553055	617.073151125402
15405	52	165.6570644718793	880.4663923182442	497.2256515775034
15407	52	87.51809954751131	642.518665158371	591.143665158371
15409	52	146.37714285714284	645.2528571428571	267.64
15410	52	155.62865497076024	601.171052631579	324.343567251462
15412	52	94.79662522202487	589.7276494967437	553.5195381882771
15417	52	128.75534613990575	871.0677781805002	399.61689017760057
15418	52	136.3960396039604	869.1122112211222	396.34323432343234
15420	52	118.26067615658363	668.7722419928825	348.7437722419929
15423	52	273.2080152671756	288.6583969465649	287.69465648854964
15429	52	177.72198460222413	880.5226689478186	551.6193327630453
15431	52	283.85671641791043	752.5781094527363	337.76119402985074
15435	52	262.1217316759537	365.7003857693956	307.5036433776254
15437	52	197.9035532994924	931.994923857868	501.1962774957699
15441	52	193.29856115107913	750.5359712230215	401.74460431654677
15443	52	194.63035019455253	845.7267617812365	649.2637267617812
15444	52	298.6346356916579	606.8732840549102	272.5300950369588
15445	52	50.51827896512936	565.586051743532	739.8380202474691
15446	52	72.9064914992272	985.4659969088099	550.2952086553323
15451	52	32.64274385408406	815.1752577319587	558.6387787470262
15453	52	23.897986577181207	854.11096196868	577.7494407158837
15455	52	46.090250329380765	896.3880105401845	562.9321475625824
15458	52	280.1661698956781	641.6005961251863	331.3964232488823
15459	52	132.4238068914686	235.54007739082365	519.5238621706284
15463	52	261.5072463768116	756.7348678601876	406.81074168797954
15465	52	120.23608815426998	789.1256198347107	688.541873278237
15467	52	96.91513513513513	1027.1448648648648	545.7956756756756
15470	52	318.3495377274083	341.2081717864599	231.28839844915
15472	52	154.77540563620838	642.0751494449189	261.1076003415884
15473	52	172.62100926879506	725.9752832131823	364.35736354273945
15475	52	193.4838076545633	768.5819430814524	342.3307163886163
15476	52	168.66802943581357	863.5151267375306	413.8994276369583
15477	52	185.34071222329163	911.3190567853705	415.99037536092396
15478	52	66.93122102009274	802.5378670788253	627.5309119010819
15482	52	156.7647331786543	941.6603248259861	487.8375870069606
15496	52	313.93990929705217	159.765873015873	414.484693877551
15497	52	323.14014687882496	146.08017135862914	412.2019583843329
15498	52	322.6575149595213	153.1253079901443	426.5096796902499
15502	52	38.55525197328476	430.10291438979965	700.0534304796599
15504	52	19.87906976744186	142.03953488372093	587.3837209302326
15513	52	85.61098398169337	978.9382151029748	562.4610983981694
15515	52	141.43532338308458	243.16960651289008	482.65377657168705
15525	52	194.47241379310344	870.5896551724138	546.9862068965517
15529	52	291.47990681421084	115.80023296447291	431.114735002912
15530	52	322.58482320222487	222.87644020659516	506.20023837902266
15536	52	306.52470424495476	45.781489213639524	720.1363952679193
15537	52	308.00543044242136	34.086248203162434	739.194377894905
15539	52	306.1626016260163	477.61528455284554	386.4409756097561
15540	52	24.57866108786611	260.65083682008367	692.5696652719665
15542	52	44.59420898027696	159.317247167436	690.0633655056652
15545	52	28.723961530591364	376.96930632289747	694.3603437691836
15549	52	204.17333333333335	666.8830769230769	204.87384615384616
15552	52	87.39309428950864	962.6148738379815	543.66401062417
15553	52	105.35396383866481	964.8567454798331	561.3379694019471
15554	52	123.28931451612904	326.23538306451616	467.508064516129
15556	52	309.44228274967577	411.03761348897535	377.3320363164721
15558	52	289.0633275762809	413.0230282095567	364.8088658606793
15559	52	296.2242465137202	450.253036437247	378.57602339181284
15562	52	104.84616721710412	527.796280201634	496.91586998087956
15563	52	79.62273664909466	782.0632592253037	761.2246160898464
15564	52	69.82118055555556	794.6585648148148	769.8090277777778
15567	52	283.1127792017576	470.53789820578544	283.9344562431344
15574	52	72.6233502538071	790.0172588832487	659.2010152284264
15576	52	79.45760743321719	753.5586527293844	525.1660859465737
15577	52	83.68091168091168	938.465811965812	437.94586894586894
15582	52	101.37454181939354	835.7627457514162	350.1476174608464
15583	52	56.82308584686775	971.8167053364269	728.6455916473318
15585	52	58.26824457593688	890.3402366863905	649.0907297830374
15589	52	131.87214611872147	778.689497716895	563.0525114155251
15592	52	101.76773187840998	851.94621979735	751.8565861262665
15596	52	40.80793991416309	565.7349785407725	725.9527896995709
15600	52	212.3041074249605	894.5331753554502	397.42890995260666
15606	52	231.12345013477088	882.1547169811321	471.26469002695416
15609	52	168.82771260997066	695.816715542522	358.8643695014663
15611	52	84.17680339462518	997.025459688826	643.7050919377652
15612	52	97.95151515151515	987.120202020202	665.4474747474748
15613	52	103.4131455399061	981.018779342723	661.0616197183099
15615	52	35.86807599678887	923.4436713941665	513.1889215948622
15617	52	191.32638036809817	903.1779141104295	580.0858895705521
15619	52	174.21372549019608	613.7401960784314	264.3264705882353
15620	52	192.84149855907782	491.9899135446686	233.4221902017291
15621	52	48.45695364238411	881.0816777041942	612.60706401766
15622	52	33.25050100200401	878.1773547094189	617.6062124248497
15623	52	156.83217665615143	525.9470031545741	367.0271293375394
15627	52	281.8319288389513	333.4054307116105	311.8834269662921
15629	52	81.12311557788945	809.0142378559464	638.4932998324958
15634	52	197.64034021871203	495.44957472660997	272.0097205346294
15640	52	128.88249400479617	978.123101518785	610.2054356514789
15642	52	63.16008105369807	749.0986153326579	594.790611279973
15643	52	93.4290780141844	753.4373522458629	609.1205673758865
15644	52	92.4193393968406	751.576352321685	618.1799904260412
15645	52	88.4893018018018	768.8440315315315	672.5309684684685
15649	52	263.7167019027484	373.46427061310783	329.81310782241013
15656	52	237.16196136701336	674.5780089153046	354.95690936106985
15657	52	123.9307860945819	1025.6392107735671	581.8659567804573
15658	52	232.46246524559777	773.7043558850788	369.40871177015754
15663	52	104.45445544554455	842.760396039604	551.2514851485148
15665	52	200.97142857142856	875.1267080745341	414.51801242236024
15670	52	70.19195519348268	493.18075356415477	627.5911405295316
15674	52	47.09323204419889	776.6408839779006	649.3756906077348
15676	52	58.00237529691211	790.286460807601	616.6223277909738
15678	52	123.66877470355732	881.6482213438735	545.1731225296443
15681	52	98.86944444444444	671.7486111111111	422.86805555555554
15682	52	153.01421800947867	658.5130331753554	391.8755924170616
15687	52	29.805606944642093	575.1515582752241	767.6547602106162
15688	52	33.52029312288613	650.3833145434047	827.521420518602
15690	52	95.0974358974359	128.22017094017093	653.3326495726495
15694	52	25.424067110211165	873.7014752675731	693.9647092855076
15696	52	103.74519600307455	227.82129131437355	600.4223674096849
15704	52	152.5006038647343	883.7032004830918	926.7910628019324
15708	52	176.21957236842104	619.6274671052631	340.6439144736842
15715	52	299.2510572856594	196.9346405228758	463.4644367550942
15717	52	114.59131602506714	631.4382273948075	527.1544315129812
15725	52	125.10951374207188	260.5522198731501	558.4684989429176
15728	52	313.95649122807015	746.4442105263158	447.73122807017546
15729	52	305.6562088056947	758.2225151595044	446.9195887160559
15730	52	283.9429530201342	104.22259507829978	491.90604026845637
15732	52	300.4982431482783	293.8503162333099	320.854532677442
15734	52	113.46592317224288	764.8228004956629	420.2887236679058
15735	52	319.75622317596566	273.77339055793993	371.2832618025751
15736	52	58.769633507853406	952.8020942408377	674.1246073298429
15738	52	70.1986301369863	957.7933789954338	669.8025114155251
15739	52	164.37768440709618	663.9028944911298	349.39309056956114
15740	52	160.15138121546963	656.0497237569061	363.80883977900555
15741	52	160.65487674169347	671.0471596998929	353.20578778135047
15743	52	29.455412494039102	793.3190271816882	582.3719599427754
15745	52	52.344439000489956	837.3674669279765	585.6648701616855
15746	52	223.53351955307264	81.11173184357541	568.3498603351956
15747	52	198.89251763262803	74.4408157007053	583.1203618521926
15748	52	193.2308743169399	103.19626593806922	569.0619307832422
15749	52	230.24632352941177	794.4944852941177	524.5459558823529
15751	52	236.79811930649427	583.7816632383191	152.78607111372318
15752	52	234.3066374108612	405.7438288535381	288.2227098189797
15754	52	322.9902097902098	244.6	479.2764568764569
15756	52	157.10187353629976	906.4519906323185	404.61943793911007
15757	52	161.03267973856208	911.7777777777778	400.7295751633987
15761	52	85.99537572254336	810.2809248554913	415.2080924855491
15765	52	165.55421686746988	903.7335223245925	601.1367824238129
15766	52	292.5979325353645	814.164853101197	560.2916213275299
15769	52	214.1396449704142	844.519526627219	459.9183431952663
15770	52	73.28255245760276	915.3498131647025	719.1954584650762
15774	52	49.97565157750343	762.8665980795611	711.9495884773662
15775	52	24.077352472089313	805.7121212121212	679.694577352472
15777	52	133.56106587712804	811.0936343449297	452.87823834196894
15779	52	183.61045296167248	877.2425087108014	373.38397212543555
15783	52	289.36638452237	670.2611850060459	419.21523579201937
15784	52	86.00763358778626	1002.636641221374	480.24274809160306
15785	52	94.92280701754386	951.3398496240602	457.20952380952383
15788	52	133.91970503891847	839.1376485047111	722.3211798443261
15792	52	239.36559655007187	700.0737901293724	398.2414949688548
15793	52	76.18365180467092	908.9745222929936	689.4341825902335
15797	52	129.10914893617021	333.63787234042553	420.57
15801	52	42.93922892615988	991.849270311479	461.4367240252668
15802	52	110.08876560332871	1016.5353675450763	513.8599167822468
15803	52	211.1889055472264	610.2428785607196	278.43178410794604
15808	52	204.46064139941691	771.9912536443148	265.399416909621
15809	52	206.3938202247191	736.1606741573033	234.80955056179775
15810	52	149.24229074889868	662.4151334542628	408.3454262762374
15811	52	77.29811151079137	799.0413669064748	605.6780575539568
15812	52	78.13642756680731	801.0707923112986	583.8738865447726
15813	52	99.80517380759903	814.0654810024253	521.946645109135
15814	52	86.27917084587095	917.6830491474424	557.6803744567035
15815	52	180.56644034917556	548.8257355318461	365.8651794374394
15816	52	293.9052544476624	532.4844848986347	355.64832436905255
15818	52	258.7980416156671	257.94859241126073	290.7111383108935
15820	52	321.32049947970864	456.2712452306625	373.3943808532778
15824	52	162.30194805194805	719.8290043290043	336.93939393939394
15830	52	35.49038461538461	814.4391025641025	529.2820512820513
15833	52	159.27431693989072	581.1191256830601	336.2153005464481
15834	52	10.620558375634518	941.0583756345178	661.501269035533
15839	52	306.72512437810946	577.1218905472637	270.70522388059703
15844	52	68.83565459610028	820.6146703806871	481.87372330547817
15853	52	100.82277465918203	860.5196471531676	721.130713712911
15854	52	114.11213235294117	876.9338235294117	734.7683823529412
15855	52	105.7332002661344	823.2155688622754	537.2208915502329
15863	52	178.89469517022962	915.6631037212985	593.0649247822645
15864	52	213.184743124027	872.948624805397	476.2973533990659
15865	52	205.36057371581055	899.0517011340894	934.2661774516345
15866	52	232.62517580872012	453.309423347398	330.4535864978903
15867	52	242.57784067933684	454.02507076425394	332.0788515972503
15869	52	237.3651551312649	452.69212410501194	345.89200477326966
15872	52	294.23737373737373	100.80050505050505	592.4823232323232
15875	52	86.39408528198074	708.7235213204951	365.5502063273728
15877	52	145.42082343626288	867.4944576405384	312.8871733966746
15879	52	205.13268892794378	867.0720562390159	429.17486818980666
15886	52	319.3016749493834	488.48647156267253	384.0428860666299
15889	52	137.20190274841437	1011.7832980972515	501.4217758985201
15891	52	84.67805519053877	894.6675427069645	640.8390275952694
15892	52	85.4482421875	913.59375	635.09228515625
15894	52	149.7941176470588	887.8847376788553	418.51510333863274
15897	52	249.6896265560166	735.686307053942	373.7070539419087
15898	52	279.37717770034845	211.99128919860627	289.9459930313589
15901	52	78.59513274336283	820.9037610619469	506.4811946902655
15902	52	100.31398416886543	788.4063324538258	621.1751978891821
15908	52	132.13310185185185	814.9733796296297	693.9059606481482
15910	52	78.40297474922173	729.0958145970252	636.8654444828779
15911	52	269.2362428842505	733.6404174573055	474.4079696394687
15913	52	301.81912412542107	148.58383000777403	459.40399067115834
15914	52	185.96681645350847	524.1344624956793	218.41375734531627
15915	52	225.8928128872367	458.13135068153656	215.93184634448576
15916	52	216.32085561497325	465.4245989304813	214.65561497326203
15917	52	151.81418439716313	898.6574468085106	642.6709219858157
15919	52	78.98704268292683	916.1821646341464	628.3178353658536
15920	52	91.26028985507246	796.303768115942	639.8214492753623
15922	52	323.07438016528926	488.9429000751315	326.1863260706236
15923	52	309.13002364066193	689.6164302600473	336.96040189125296
15925	52	57.671761280931584	758.1877729257642	576.59461426492
15928	52	183.95615183246073	341.8089005235602	318.16623036649213
15929	52	74.8377772798566	774.7308984987676	733.5424602285458
15930	52	96.89317821258594	697.2363828662084	506.9809624537282
15931	52	171.57157309054122	832.3497723823975	786.6398583712696
15934	52	294.73352435530086	156.02674307545368	356.93218720152817
15935	52	218.97510133178923	792.7336421540243	428.2408801389693
15936	52	115.57723577235772	810.5837398373984	476.78130081300816
15937	52	38.53261486103233	925.1798071469087	778.3435432028739
15939	52	144.1595166163142	965.7528700906345	600.2374622356496
15940	52	124.2283640424344	932.8006700167505	579.1133445002791
15941	52	52.36750412616908	233.29121584448927	683.8897854392078
15942	52	166.843635250918	921.0541615667074	408.7778457772338
15943	52	192.8855140186916	890.607476635514	394.17133956386294
15945	52	199.06637554585154	886.2882096069869	389.94672489082967
15948	52	156.14580467675378	832.3583218707015	430.6547455295736
15952	52	8.735429262394195	910.8863361547762	696.8070133010883
15957	52	11.079199110122358	150.57130144605117	731.8066740823136
15958	52	112.9084274952919	725.825329566855	649.9053672316384
15959	52	106.72132505175983	729.1585921325052	629.8910973084886
15960	52	276.88696307460435	538.1281085154484	358.67370007535794
15964	52	166.41902136457617	494.77188146106135	358.4762232942798
15967	52	214.6508795669824	199.97925124041498	423.4704555705909
15969	52	310.1848	497.7504	372.8552
15970	52	187.93824110671937	771.0474308300395	288.6655138339921
15971	52	209.06103286384976	785.102615694165	278.4641180415828
15972	52	53.69636228656273	820.9012620638456	644.4357832219747
15973	52	148.12332990750258	982.9465570400822	595.9958890030832
15974	52	152.63777490297542	958.6067270375162	651.1455368693403
15975	52	155.285351934052	947.6062143310082	646.4508560558022
15980	52	321.07790927021694	346.05818540433927	218.89546351084812
15981	52	323.6171617161716	315.7513751375138	174.7161716171617
15985	52	320.71987087517937	121.14167862266858	475.81563845050215
15986	52	316.26237623762376	135.47372429550649	485.1271896420411
15988	52	145.89852885703507	152.25575254620898	580.946812523576
15989	52	139.62693765070617	159.73406820530485	601.929727867723
15991	52	88.67738478027867	967.3465523401214	764.3601286173633
15993	52	231.70494923857868	702.2852157360406	232.191307106599
15996	52	312.7236981934113	751.3931987247609	462.40311725115123
15999	52	60.8255033557047	905.7919463087248	385.73691275167783
16000	52	90.3682745825603	862.3692022263451	404.461038961039
16002	52	313.0453838980417	195.67702828722412	363.7880012433945
16003	52	275.380073800738	651.6356088560885	307.92158671586714
16004	52	276.516323024055	660.2225085910653	235.77920962199312
16005	52	306.8027777777778	600.5625	261.72777777777776
16006	52	79.85739644970414	737.3751479289941	519.9171597633136
16007	52	21.041704718417048	367.2639269406393	707.63500761035
16008	52	36.17028985507246	384.7282608695652	687.5289855072464
16010	52	116.80071813285458	56.83542788749252	668.8665469778575
16011	52	234.73797071129707	73.03817991631799	576.2029288702929
16013	52	94.33155339805825	164.81844660194176	653.6504854368932
16014	52	171.84271395528143	75.40632228218966	612.254433307633
16015	52	168.90050697084916	68.95627376425855	619.8757921419518
16016	52	192.86943005181348	67.88911917098446	605.1549222797928
16022	52	128.12176814011676	996.103002502085	600.5825688073395
16026	52	155.2586989409985	874.0385779122541	617.0748865355522
16027	52	134.8273127753304	714.7488986784141	277.27929515418504
16030	52	158.08346839546192	890.9724473257698	602.3419773095624
16031	52	155.1883435582822	900.1877300613497	592.1398773006135
16033	52	190.10695187165774	901.9096256684492	953.7288770053476
16034	52	175.60078431372548	914.6977777777778	960.0750326797386
16036	52	213.4716875350402	846.7632218276957	801.4466454868249
16038	52	221.26469552974305	250.20204153467088	429.7486800422387
16040	52	233.6439842209073	692.7534516765286	354.44773175542406
16043	52	260.37003058103977	57.030581039755354	337.9655963302752
16044	52	259.050135501355	261.609756097561	412.5840108401084
16046	52	25.195031516499814	218.39488320355952	721.5761957730812
16049	52	280.84389323267726	354.1841466702615	276.0606632515503
16050	52	286.39090678181356	354.258064516129	287.8582677165354
16052	52	322.5693710993759	837.2064330292847	813.3835813730196
16053	52	304.9305135951662	95.34340382678751	450.0508559919436
16057	52	313.04031354983204	607.2508398656215	397.468085106383
16058	52	321.2235112142305	625.1805877803557	438.95514307811294
16060	52	320.7863608931805	389.3298129149065	357.12371756185877
16062	52	217.12275449101796	317.15269461077844	284.6077844311377
16064	52	74.53266627427898	802.5668040023543	674.3743378457916
16067	52	14.433326484487363	788.2907335114033	569.0219847955619
16068	52	58.39315665883932	881.3133176786313	799.0187856424019
16075	52	79.72888951127293	479.9942585072119	519.4234701022266
16076	52	87.94594594594595	463.00202702702705	498.93108108108106
16077	52	86.37367915465899	477.2324687800192	492.5107268651937
16080	52	74.02202327663385	464.552551477171	654.9015219337512
16081	52	210.45145631067962	725.7	265.6592233009709
16085	52	15.533670033670033	827.6133557800224	654.314253647587
16086	52	129.6984126984127	958.0359788359789	449.8142857142857
16088	52	272.8205689277899	581.2706053975201	373.8183807439825
16089	52	138.94699061292104	613.4798453892877	280.24240750966317
16091	52	274.92039053698835	602.7923394667667	300.57566654149457
16092	52	292.63186813186815	625.4952904238619	299.20957613814755
16094	52	113.58320063694268	591.8196656050956	507.1906847133758
16097	52	277.877427184466	537.6464401294498	222.36165048543688
16098	52	288.616624453143	278.4731752244992	274.8466497812572
16099	52	71.16155988857939	745.322191272052	565.0399257195915
16101	52	196.1597252039502	286.8677544010305	352.26878488621725
16103	52	309.34059331580926	767.5957566654149	485.70277882087873
16104	52	291.7673935617861	145.58878504672896	377.5327102803738
16107	52	240.75157349129952	142.89559422436136	492.32543502406514
16109	52	117.57083525611445	758.6239040147669	487.1079833871712
16112	52	9.220733149389043	916.3992905005913	650.3074497437918
16113	52	34.78632478632478	899.2940170940171	617.0564102564102
16114	52	126.58164481525625	1024.95947556615	563.4076281287247
16118	52	306.81099084096587	854.1049125728559	823.9350541215654
16119	52	230.52201834862385	487.097247706422	244.90275229357798
16121	52	97.906162464986	938.4509803921569	413.4579831932773
16123	52	85.37359934408309	636.6813336977316	670.7543044547691
16125	52	317.3697916666667	134.33203125	329.8639322916667
16129	52	69.21674876847291	708.4137931034483	826.4124496193461
16131	52	315.02120141342755	336.9752650176678	256.6113074204947
16132	52	317.5510805500982	347.52750491159134	257.88310412573674
16133	52	117.19277885235331	691.5157962604771	419.10122501611863
16134	52	152.2	686.1894736842105	376.16771929824563
16137	52	289.52261306532665	312.5557788944724	196.40954773869348
16139	52	192.25055679287306	539.8685968819599	356.10523385300667
16141	52	9.98783858485351	921.0829187396351	685.4201216141514
16142	52	39.859154929577464	893.8678223185266	697.7930660888408
16144	52	67.69583333333334	1001.5569444444444	578.3361111111111
16145	52	67.28955007256894	978.2859216255442	569.1298984034833
16146	52	34.621212121212125	929.5326340326341	633.1060606060606
16149	52	207.6026058631922	478.92345276872965	271.96091205211724
16150	52	133.23737373737373	767.4747474747475	409.44191919191917
16151	52	313.8702702702703	131.4900900900901	550.8558558558559
16152	52	93.60331825037707	817.8212669683257	529.3929110105581
16154	52	16.004581901489118	886.5166093928981	630.1958762886597
16155	52	195.19672131147541	944.5018508725542	515.3717609730302
16156	52	252.6800518134715	772.6580310880829	363.7279792746114
16160	52	64.59753086419754	692.2864197530864	798.7753086419754
16162	52	202.94408602150537	519.2010752688172	291.1709677419355
16164	52	265.43005437469105	656.916955017301	255.9747899159664
16165	52	153.8145212428662	653.3205453392518	237.64584654407102
16169	52	87.25912408759125	667.742700729927	624.4105839416059
16172	52	9.179381443298968	847.4144329896907	561.859793814433
16174	52	30.339254766031196	740.619150779896	925.1789428076256
16176	52	111.85642384105961	687.4259602649007	654.7801324503312
16178	52	131.82874775006428	848.0357418359475	948.1709951144253
16181	52	131.27916776402424	836.2214906505136	604.9009744535159
16183	52	198.98206710374083	844.5954492865407	792.9855379868877
16184	52	190.08448275862068	822.2379310344828	522.5488505747127
16185	52	213.42398843930636	874.6552023121387	848.0841040462428
16187	52	269.5100430416069	242.06671449067431	430.161406025825
16188	52	318.05886736214603	916.867610531545	925.7183308494784
16191	52	264.8243902439024	314.51869918699185	403.74959349593496
16192	52	247.11181102362204	751.3181102362205	264.6283464566929
16195	52	318.49314079422385	743.1602888086643	573.4873646209386
16196	52	148.93173002327384	1005.1086113266098	548.621411947246
16197	52	154.8467683369644	999.5468409586057	554.1713870733479
16199	52	67.58215384615384	880.7876923076923	627.7944615384615
16201	52	84.71619750807568	898.6525149976926	622.8435625288417
16202	52	248.32519616390584	568.6469049694856	255.98430688753268
16203	52	316.5109432500484	826.788107689328	776.455936471044
16207	52	205.33732981101403	873.9997967892705	596.6714082503556
16210	52	309.03346328784926	465.2504873294347	257.55685510071476
16212	52	46.79589371980676	807.5591787439613	482.20652173913044
16214	52	254.90752317309764	827.3936193145074	345.799310196163
16215	52	163.85082872928177	471.99779005524863	382.80552486187844
16216	52	170.3467060810811	482.9700168918919	381.80236486486484
16218	52	113.11688311688312	733.8268398268398	543.1774891774892
16220	52	238.8758888170653	825.8180349062702	500.72915319974146
16221	52	83.87385583524028	868.7651601830663	628.7674485125858
16223	52	218.88745704467354	429.71305841924396	214.42353951890036
16224	52	252.19059720457435	694.9917407878017	340.15628970775094
16227	52	290.8605200945627	527.1229314420804	387.9598108747045
16228	52	322.36461850101284	491.7771775827144	344.45239702903444
16233	52	261.06190150478795	836.6737346101231	542.7530779753762
16234	52	149.16363636363636	574.1943181818182	298.8102272727273
16236	52	265.4720616570328	227.97976878612718	370.4287090558767
16237	52	57.70051635111876	960.2332185886403	451.5645438898451
16241	52	288.91050583657585	668.7743190661479	431.17315175097275
16242	52	109.95486600846262	888.1777150916785	371.95063469675597
16243	52	285.4775828460039	594.8250487329435	196.19590643274853
16246	52	121.92716535433071	860.1712598425197	621.7933070866142
16249	52	137.03140096618358	944.0418679549115	559.4436392914654
16250	52	131.949246629659	994.8429817605075	525.7858842188739
16251	52	265.96827524575514	608.6090259159964	182.2260947274352
16253	52	73.58952879581152	822.4450261780105	438.3062827225131
16255	52	52.27249789739277	809.3397813288477	570.8763666947015
16257	52	113.01814516129032	815.3054435483871	488.89415322580646
16258	52	323.48936170212767	427.9960598896769	289.7635933806147
16259	52	299.36787401574804	235.92346456692914	422.3530708661417
16261	52	307.700904736562	738.4933475252794	410.1346460883449
16263	52	184.7529200359389	698.2241689128482	354.19272237196765
16264	52	197.84505021520803	353.5667144906743	387.07460545193686
16265	52	252.790273556231	535.5045592705167	177.89463019250255
16266	52	239.0165142276423	532.5241361788618	155.87728658536585
16267	52	184.41832121092983	862.9123255356792	626.3237664635345
16268	52	246.46428571428572	316.2905844155844	385.3279220779221
16270	52	316.4121863799283	176.5627240143369	448.02598566308245
16271	52	86.31820526044353	653.5219185146983	621.1490458999484
16272	52	299.2856479331166	558.4026939154668	254.26428239665583
16273	52	35.877737226277375	839.7299270072992	466.8111313868613
16274	52	264.4260869565217	691.4217391304347	284.3304347826087
16275	52	248.02186666666665	172.192	430.70933333333335
16276	52	41.178954423592494	896.6588471849866	548.6280160857909
16277	52	219.26374570446737	781.7079037800687	404.22250859106526
16278	52	75.99032258064516	952.766129032258	434.93064516129033
16279	52	29.034375	969.6098958333333	481.43854166666665
16283	52	41.32415254237288	891.3806497175141	781.4774011299435
16285	52	81.15276804484934	928.4926419060967	358.71338472319553
16286	52	226.41469552088574	629.3160543532964	297.6990437845999
16288	52	322.38288770053475	501.5540106951872	198.13475935828876
16292	52	283.62967157417893	292.10758776896944	409.62740656851645
16297	52	105.10929458068422	436.01937632455343	442.80775052982136
16298	52	29.555661729574773	390.6163401815576	703.4429049211658
16299	52	30.1031202435312	548.6506849315068	760.814307458143
16301	52	75.04214680347278	735.115864246251	904.0429360694554
16303	52	47.89208830385301	752.7046482928836	871.4797751268339
16305	52	81.28888888888889	939.6915032679739	752.2039215686275
16307	52	109.81970649895179	731.8812019566736	318.3668763102725
16310	52	110.47250280583614	978.8894500561167	497.87654320987656
16311	52	124.35504587155964	962.0339449541284	487.9032110091743
16313	52	126.52508960573476	950.4014336917563	501.54659498207883
16317	52	150.19661335841957	557.2587017873942	247.4590780809031
16319	52	157.92631578947368	404.02315789473687	322.2505263157895
16324	52	234.84608378870675	711.591985428051	275.8551912568306
16325	52	234.98236331569666	740.8324514991182	302.13227513227514
16326	52	239.130658436214	741.7417695473251	310.88786008230454
16328	52	284.938885157824	365.0967092008059	176.140362659503
16330	52	321.26072264101896	669.8541720821419	338.82479854432023
16333	52	316.6752136752137	378.2442002442003	224.18192918192918
16334	52	2.835138387484958	42.8014440433213	752.2430806257521
16335	52	10.743038420867114	109.38984843144166	726.158618258724
16336	52	70.76884422110552	796.7306532663316	381.7185929648241
16337	52	149.4146806482364	971.5309818875119	432.7278360343184
16342	52	275.4063876651982	590.556167400881	300.05396475770925
16343	52	227.02947328389428	871.3690815744438	361.83837231412815
16346	52	115.60437375745526	691.7852882703777	365.734592445328
16347	52	47.10508280982296	698.4534551684751	851.4915286502951
16350	52	51.36204576043069	959.8667563930013	489.6393001345895
16351	52	57.11323763955343	799.4928229665072	652.9712918660288
16355	52	230.0460763138949	698.5550755939524	281.38804895608354
16356	52	265.53054662379424	800.2829581993569	365.6966773847803
16357	52	170.90169218372282	903.0999194198228	568.9226430298147
16359	52	32.13870967741936	790.5086021505376	657.1139784946237
16366	52	176.0	966.1963241436926	551.0584795321637
16367	52	149.8862087047719	864.0382800209753	534.6240167802831
16369	52	233.58441558441558	869.9018759018759	475.1154401154401
16371	52	268.26637362637365	553.785934065934	224.33274725274725
16372	52	270.6420074349442	568.0799256505576	223.59293680297398
16375	52	257.913829787234	593.9308510638298	229.49734042553192
16379	52	55.87849650349651	785.3951048951049	579.8513986013986
16384	52	127.74095102909865	704.0205819730305	282.00496806245565
16388	52	65.73928571428571	766.2791666666667	507.9577380952381
16389	52	74.8301282051282	753.5309829059829	508.2008547008547
16390	52	207.94655581947742	426.3266033254157	273.55463182897864
16391	52	142.48186173853526	879.2566735112937	709.7481177275838
16394	52	290.95681973954765	360.8142563399589	220.70459218642907
16395	52	243.45993031358884	789.5923344947735	381.81533101045295
16397	52	320.9106290672451	49.278091106290674	494.0989154013015
16402	52	246.61995104039167	201.87729498164015	487.2515299877601
16405	52	157.70123456790122	807.2798353909465	451.23539094650204
16408	52	236.44208289054197	732.489904357067	232.03931987247609
16409	52	286.9649036085022	594.3959466139397	342.37617399901137
16416	52	101.30275643922278	559.524627202892	364.58653411658383
16417	52	104.02341597796143	608.8732782369146	347.9517906336088
16418	52	121.92372389791183	723.8097447795824	554.3120649651972
16419	52	79.63975155279503	735.4891304347826	459.9223602484472
16420	52	69.07602339181287	113.84126984126983	680.5371762740184
16424	52	259.98629093678596	697.047981721249	348.6009139375476
16425	52	189.38155668358715	270.31049069373944	372.6446700507614
16427	52	52.76882569773565	648.7517114270669	800.3920484465508
16428	52	54.530039773916684	666.8293908310656	791.6606656897635
16431	52	153.3479381443299	801.909793814433	310.12628865979383
16434	52	206.23573200992556	832.4466501240695	524.1947890818858
16435	52	217.21533161068044	843.7329888027563	520.2713178294574
16437	52	296.54110207768747	392.366982836495	173.61043360433604
16438	52	304.8121212121212	445.17373737373737	187.2989898989899
16441	52	233.28205128205127	806.4062078272605	492.29689608636977
16442	52	218.31226295828066	797.8280657395702	485.52338811630847
16444	52	60.59650259067357	978.6884715025907	711.3549222797927
16445	52	86.11460517120895	984.733752620545	724.9668064290706
16448	52	293.4008746355685	869.1734693877551	842.6545189504374
16454	52	50.77670682730923	803.9983935742972	586.970281124498
16455	52	46.91719242902208	802.2807570977918	556.7925867507886
16456	52	69.91964285714286	854.5982142857143	569.2879464285714
16457	52	94.32152230971128	798.6889763779527	514.0393700787401
16458	52	86.87700534759358	667.8262032085562	584.6577540106952
16459	52	67.31887088342917	818.7051751176164	416.932566649242
16462	52	170.2836879432624	540.3799392097264	360.3434650455927
16465	52	73.11317073170731	277.32162601626015	631.6536585365853
16466	52	127.08913308913309	715.014652014652	355.1025641025641
16469	52	242.60104529616726	628.9372822299651	186.67073170731706
16471	52	23.213217938631	699.618410700236	894.3855232100708
16472	52	100.89942938659058	147.13480741797432	639.5345934379458
16475	52	72.97504990019961	731.5688622754491	444.69161676646706
16479	52	322.41734786557674	307.87193460490465	234.2788374205268
16482	52	156.0859247135843	889.8342880523732	631.4590834697218
16483	52	163.05587229190422	870.6305587229191	609.2668187001141
16484	52	177.97047970479704	843.1887190300474	582.6599894570375
16485	52	149.4653164556962	858.9215189873418	583.6151898734178
16488	52	87.75720524017467	625.0187772925764	579.589519650655
16489	52	133.95250659630608	931.688654353562	488.7282321899736
16490	52	48.566162570888466	782.3620037807183	627.7438563327032
16492	52	25.563141278610892	926.0325572217837	700.9573796369376
16493	52	62.10072463768116	994.9681159420289	704.1673913043478
16494	52	131.19433198380565	851.9473684210526	332.1875843454791
16495	52	159.5038434661076	892.0680177032378	312.7237363149313
16496	52	103.19676258992806	1010.9996402877698	581.0320143884892
16499	52	119.94670329670329	423.0914835164835	466.4151098901099
16503	52	266.8755230125523	605.1359832635983	367.6077405857741
16505	52	82.05138339920948	766.7075098814229	363.84189723320156
16507	52	130.04840484048404	538.3899889988999	436.9037403740374
16509	52	165.8625820568928	667.8315098468271	386.5159737417943
16511	52	160.77298230470436	482.3780750971083	368.3185153215365
16514	52	221.84265734265733	689.6184440559441	253.31861888111888
16515	52	223.75626269465133	705.4258632362897	255.0788761002031
16516	52	209.9081920903955	830.7951977401129	412.3050847457627
16517	52	215.83281493001556	836.3841368584759	404.3024883359254
16520	52	85.24548736462094	633.7701564380264	572.9723225030084
16522	52	127.48556741795176	822.4907077896402	729.7876631079478
16523	52	164.10516252390056	899.1653919694072	337.2141491395794
16524	52	171.60412757973734	899.8761726078799	349.5703564727955
16526	52	172.382618510158	786.1455981941309	307.60270880361173
16528	52	156.8438786971172	633.7401722201423	309.8547360539124
16531	52	186.61327561327562	601.3030303030303	325.10678210678213
16534	52	55.56914546640574	908.2795172863666	617.3617090671885
16535	52	63.38277511961722	918.4114832535885	595.1937799043062
16537	52	135.7475547275268	751.0591523055426	615.7037727061015
16541	52	321.59228562320686	366.0318775900542	384.5718839655722
16542	52	321.9721048182587	449.9721048182587	347.56128486897717
16544	52	306.4775179856115	540.2104316546763	399.00809352517985
16547	52	216.49850746268658	729.9194029850746	296.07462686567163
16552	52	118.10526315789474	667.5852130325815	423.2844611528822
16553	52	132.5979723142913	701.7681809319555	444.8102944043673
16554	52	114.46284501061571	681.5127388535032	441.82696390658174
16556	52	61.85629139072848	828.6754966887418	480.0715231788079
16560	52	118.21363456202933	866.5445897740785	589.7839873166865
16563	52	94.16253602305476	973.7412103746398	551.0731988472622
16565	52	290.3747685185185	295.6231481481482	299.90300925925925
16566	52	292.48306772908364	307.1155378486056	400.52440239043824
16567	52	173.9905857740586	854.2771966527197	372.18200836820085
16568	52	314.95964285714285	457.10857142857145	164.12678571428572
16572	52	299.4698378952963	294.83683231464255	286.2221631676854
16575	52	83.40499457111835	774.8034744842563	500.6959826275787
16579	52	102.4717607973422	992.9003322259136	505.0423588039867
16581	52	105.85889243876464	615.2838125665602	444.7609158679446
16582	52	129.25474525474525	580.3952713952714	450.0979020979021
16583	52	78.48871442590776	977.869970559372	685.7100098135427
16584	52	44.8107752956636	964.415900131406	525.2385019710906
16586	52	21.704168352893564	918.8114123836503	688.0230675839741
16587	52	42.34880952380952	890.3559523809524	618.3
16590	52	48.2842987804878	1009.2370426829268	592.407012195122
16591	52	274.95939361126153	833.6621548456957	631.9745533297239
16592	52	205.25949103045474	639.1522736754276	237.26866916979557
16594	52	138.6647015475313	783.963890935888	332.17243920412676
16596	52	324.76553672316385	426.02542372881356	243.9180790960452
16600	52	40.219789842381786	878.6935201401051	475.17338003502624
16607	52	305.8601964182553	508.3957250144425	329.5441941074523
16608	52	52.97257769652651	772.8775137111518	663.1352833638026
16610	52	107.9206611570248	943.7603305785124	667.4396694214876
16613	52	34.7434554973822	404.7696335078534	699.4891548242333
16615	52	28.418537452767282	493.64747721715935	731.7901755945766
16616	52	23.932189373578666	503.0527186272483	734.4159603059747
16618	52	79.6737400530504	465.2533156498674	560.712201591512
16619	52	34.405150214592275	868.4721030042919	648.0763948497854
16628	52	87.99255194041552	765.0294002352019	572.5813406507252
16629	52	122.32941176470588	750.4444444444445	509.92287581699344
16635	52	88.9720394736842	927.2713815789474	423.1924342105263
16636	52	124.09982174688056	639.5971479500892	282.3119429590018
16638	52	139.1979725700656	752.3118664281455	422.3613595706619
16640	52	156.67849223946786	714.3791574279379	413.55654101995566
16641	52	158.33204633204633	724.8648648648649	409.64864864864865
16643	52	134.20247148288973	844.995247148289	487.2899239543726
16644	52	138.8684210526316	763.9291497975709	427.41093117408906
16646	52	152.89764780673872	890.1697393515575	957.7908455181182
16648	52	135.96641074856046	878.9865642994242	547.7485604606526
16651	52	186.02184707050645	890.6464746772592	539.5124131082423
16654	52	189.43237907206318	816.9383020730503	539.4195459032577
16655	52	212.3776705720193	252.99172984148862	435.42315644383183
16657	52	221.0453446191052	809.2814389359129	567.3681983071342
16659	52	214.81626794258372	833.7866028708135	371.0555023923445
16660	52	197.96600566572238	702.1388101983002	248.41926345609065
16662	52	213.685618729097	330.67224080267556	394.04013377926424
16668	52	306.811320754717	739.3417586329655	505.5770736917052
16669	52	302.0765595463138	739.2646502835539	525.203213610586
16671	52	292.33051341890314	72.90052508751458	618.458576429405
16674	52	272.77402473834445	62.98192197906756	561.9210275927688
16675	52	286.754415194935	57.87437520826391	553.6334555148284
16677	52	283.82302664655606	449.22574157868274	360.517848164907
16683	52	88.69497754185382	415.8301347488771	550.6480195998366
16685	52	179.20875420875421	622.1851851851852	283.40852974186305
16688	52	239.19473950429943	465.9620637329287	291.91451694486597
16690	52	121.91058020477816	693.9358361774744	500.87303754266213
16696	52	12.622418879056047	840.9911504424779	531.178761061947
16698	52	15.457182320441989	895.8812154696133	698.0234806629834
16699	52	185.4672619047619	274.0962301587302	385.13690476190476
16705	52	236.49074074074073	745.7175925925926	483.6111111111111
16706	52	307.16092943201375	299.5172117039587	416.2441193344808
16708	52	83.61577608142494	43.99618320610687	696.4395674300255
16709	52	184.49312092686458	320.43519188993486	339.5068790731354
16710	52	295.5893271461717	622.8433874709976	373.46113689095125
16714	52	320.4962990377498	516.5033308660252	406.02886750555143
16716	52	111.9247311827957	824.3251106894371	330.6831119544592
16721	52	127.98144182726624	864.8900785153462	485.5381870092791
16722	52	195.43742953776777	669.153551296505	181.65276211950393
16723	52	218.62845445240532	656.1192425793245	179.503582395087
16725	52	277.33738191632926	832.2240215924427	762.4278002699056
16727	52	284.01437699680514	859.1246006389777	797.4984025559105
16733	52	321.93378684807254	441.9759637188209	326.9310657596372
16735	52	319.7230769230769	438.31252747252745	339.2101098901099
16737	52	39.0300136425648	233.9843110504775	679.3233287858118
16740	52	304.12092534174553	585.1503680336488	395.5667718191377
16742	52	210.81853888452474	590.4501178318932	326.98743126472897
16743	52	284.67011834319527	547.0022189349113	188.1346153846154
16744	52	290.7514177693762	537.430056710775	188.26937618147448
16745	52	323.321295143213	305.1307596513076	265.5305105853051
16746	52	79.79219600725953	558.2931034482758	509.1606170598911
16751	52	32.692017005196035	512.59707132735	741.6358053849788
16752	52	101.0973562736047	939.5169953839697	698.3999160721779
16753	52	37.24913494809689	781.3737024221454	670.3044982698962
16758	52	179.9050751879699	964.3533834586466	514.4022556390977
16759	52	62.24668769716088	564.0839116719243	704.3299684542586
16761	52	237.724584103512	386.47874306839185	252.09426987061
16762	52	57.94410319410319	848.3691646191646	599.0767813267813
16764	52	87.10777988614801	833.5669829222012	597.788614800759
16766	52	203.1801242236025	482.0238891543239	344.4065934065934
16767	52	108.84462151394422	856.9282868525896	621.1553784860557
16768	52	89.00162601626016	823.7235772357724	502.68455284552846
16770	52	245.21862348178138	440.69365721997303	216.3940620782726
16772	52	298.22792362768496	178.8436754176611	317.79355608591885
16773	52	321.33306320907616	151.0129659643436	309.30145867098867
16776	52	295.93580542264755	379.81060606060606	185.20215311004785
16778	52	70.885687732342	529.5441449814126	577.1763475836432
16779	52	83.22219730941704	493.2358744394619	579.0995515695067
16780	52	142.4154275092937	937.5799256505576	425.4981412639405
16782	52	32.07379767827529	1001.8913764510779	536.8308457711443
16783	52	253.56487025948104	693.9261477045908	403.65868263473055
16785	52	123.89012738853503	889.8471337579617	630.547770700637
16786	52	19.655105348460292	967.1854132901135	552.7737439222042
16789	52	319.386289445049	248.80848748639826	424.5707290533188
16791	52	201.73846153846154	656.0042735042736	186.8965811965812
16795	52	87.7596679047411	998.0415119073629	732.9949748743719
16796	52	310.83912175648703	779.3413173652694	518.3620758483034
16797	52	168.0813559322034	828.2129943502825	382.72937853107345
16799	52	32.666463414634144	818.4993902439024	659.8371951219513
16802	52	322.9369527145359	326.7416812609457	269.68563922942207
16806	52	69.74610591900311	856.101246105919	726.4470404984423
16807	52	176.61374306444728	727.6688006828851	204.36235595390525
16808	52	223.8978779840849	668.368700265252	232.70159151193633
16809	52	229.46646153846154	512.9673846153846	332.63323076923075
16818	52	63.95126651982379	402.1511563876652	635.2075991189428
16824	52	123.63406113537118	830.5842794759825	578.8524017467249
16825	52	134.1371742112483	565.2688614540466	307.26886145404666
16826	52	124.61182519280206	754.7172236503856	455.3547557840617
16827	52	125.62911611785096	749.2512998266898	441.12824956672443
16828	52	118.97106109324758	744.443729903537	436.4533762057878
16832	52	152.42396061269147	669.1553610503282	428.441466083151
16833	52	138.45933562428408	830.8665521191294	648.7021764032073
16837	52	168.49740932642487	736.9719597683633	370.8040231636696
16838	52	169.67252747252746	447.24175824175825	274.0857142857143
16839	52	203.65470852017938	792.5134529147982	722.0560538116592
16846	52	222.57472497987658	43.78588677220284	637.1022269922189
16847	52	225.61192873741285	54.83443067389621	625.5139426800929
16850	52	320.0753987433543	861.7216046399227	839.0613823102948
16852	52	316.7702201335642	773.642839475637	597.8525847143211
16853	52	321.49877750611245	637.8078938176737	317.68319944114563
16861	52	120.19284899201217	781.1122099657664	491.8254089007227
16867	52	90.58767772511848	998.7733017377567	554.7022116903634
16868	52	105.63673580786026	692.1978711790393	560.4975436681223
16870	52	73.41377280753385	728.9299587992937	623.0241318422602
16873	52	88.18006230529595	503.5545171339564	482.408722741433
16874	52	26.698513800424628	573.9122434536447	779.3389950460014
16878	52	110.04655552060396	1031.6426549229318	640.1865366467442
16879	52	56.52949852507375	791.7418879056047	670.1209439528023
16880	52	33.02805836139169	791.9517396184062	682.6397306397306
16881	52	259.99322493224935	305.0271002710027	248.27371273712737
16885	52	179.56585365853658	900.5053658536585	361.7531707317073
16886	52	158.8849902534113	967.0168940870695	561.3638726445744
16887	52	52.47769516728624	455.6728624535316	662.914498141264
16888	52	148.91441737985517	913.1514154048716	508.4371296905859
16892	52	318.8506900878294	549.1631116687579	428.9899623588457
16893	52	284.18348380244294	807.6184280403611	497.14896441848117
16894	52	308.39347675225537	797.4581887578071	510.6441707147814
16895	52	313.23747276688454	722.6143790849674	403.85795206971676
16896	52	312.6820956256358	738.4720244150559	432.96337741607323
16899	52	287.87108013937285	254.41695702671313	402.69279907084785
16900	52	256.4390934844193	843.3257790368272	697.9872521246459
16901	52	132.44183168316832	986.7450495049505	570.480198019802
16902	52	137.18951612903226	995.5846774193549	575.7862903225806
16903	52	169.33360723089564	527.5028759244043	390.1709120788825
16906	52	109.77726574500768	995.1781874039939	675.4654377880184
16907	52	117.98465266558966	869.43295638126	788.2447495961228
16908	52	283.6732740943267	779.403964456596	535.8721804511279
16909	52	70.14546561168594	879.3183201460743	495.25562994522215
16911	52	214.91348600508906	665.470737913486	333.0419847328244
16915	52	269.6831472620946	621.1015417331207	330.84263689526847
16918	52	207.08476821192053	593.7092715231788	347.5841059602649
16921	52	57.943820224719104	824.1203852327448	658.5329052969503
16922	52	188.962874251497	831.2862275449102	379.1233532934132
16923	52	110.03571428571429	740.0132275132275	373.23809523809524
16924	52	120.4108322324967	741.4795244385733	377.327608982827
16925	52	323.16514459665143	518.8295281582953	362.7077625570776
16926	52	323.2038282462494	84.76720124159338	447.0897568546301
16931	52	224.32261640798225	622.3070953436807	211.39911308203992
16935	52	312.02100840336135	490.19747899159665	337.8193277310924
16936	52	323.5020145044319	478.4931506849315	317.83561643835617
16943	52	139.53053053053054	796.8628628628628	662.6296296296297
16945	52	94.6001213592233	860.4080703883495	531.5191140776699
16947	52	325.37987012987014	458.0422077922078	234.32467532467533
16948	52	118.89624329159213	801.7125819916517	467.9391771019678
16949	52	247.7494714587738	778.968287526427	356.87420718816065
16950	52	242.8349315068493	787.563698630137	361.4527397260274
16952	52	48.8218966846569	869.3215111796453	716.4865073245952
16953	52	120.15568135867368	198.1019005256773	582.6445612616255
16956	52	48.21669341894061	911.1696094168004	699.7351524879615
16958	52	102.89265536723164	934.3841807909605	661.6817325800376
16959	52	98.83435094239448	976.4481019378816	724.579506238386
16960	52	74.45705279747833	966.6635145784082	767.6304176516943
16961	52	313.0718457943925	431.50817757009344	185.88492990654206
16964	52	126.61627118644068	635.7769491525423	459.8677966101695
16968	52	88.15616621983914	907.3310991957104	755.9229222520107
16970	52	324.2876965772433	385.48381128584646	170.16466234967623
16971	52	324.57804459691255	394.22984562607206	162.516295025729
16973	52	318.9378493916475	430.23939493587636	177.9523183163433
16975	52	177.86215864759427	851.6866059817945	432.25877763329
16979	52	211.82295081967214	910.1704918032787	440.2934426229508
16980	52	97.84210526315789	893.2518796992481	691.2882205513785
16982	52	80.87516254876464	779.7997399219765	672.2886866059818
16984	52	322.05923172242876	17.519454770755885	601.9819083023544
16985	52	321.79929453262787	20.382716049382715	625.1040564373898
16986	52	322.29369698985533	47.48012639281556	611.1292200232829
16987	52	321.6921022510492	40.58718046547119	629.8660816482259
16988	52	322.4927756653992	13.587072243346007	615.0144486692016
16993	52	47.3008	478.1472	686.5552
16995	52	173.45538818076477	622.2873696407879	309.63151796060254
16996	52	312.8026398491515	702.9327467001885	376.563796354494
16998	52	320.2126645483432	702.5308669995461	388.208352246936
16999	52	76.77448979591837	803.3775510204082	489.06020408163266
17000	52	39.60915867944622	832.9467518636848	655.5186368477104
17001	52	322.4471927758147	311.2387122104437	279.3541421279937
17003	52	313.95620022753127	270.9061433447099	440.68941979522185
17004	52	321.2468126838836	258.51618175874466	472.2775416802877
17005	52	323.23474663908996	268.2595656670114	457.9617373319545
17007	52	314.6473225404732	183.6027397260274	268.2824408468244
17009	52	218.21534130893735	527.228712174525	238.25404644616466
17010	52	296.6574764839442	673.8543626337982	440.0629257216996
17012	52	190.7707659115426	827.1407766990292	438.81769147788566
17014	52	199.79177057356608	899.1147132169576	426.2780548628429
17015	52	63.83288409703504	681.8598382749326	756.6212938005391
17022	52	322.5279138099902	122.22102513875285	424.4684949396017
17023	52	322.53839553839555	112.84555984555985	412.2839982839983
17027	52	153.66338028169014	926.3760563380282	360.00845070422537
17033	52	323.1123277993642	245.19604380077712	338.43412221829743
17035	52	149.5684485006519	758.5614950021729	268.380704041721
17036	52	105.23877805486285	1026.8746882793018	587.1034912718204
17037	52	8.556663837011884	668.8393463497454	873.6379456706281
17042	52	66.84239130434783	718.0271739130435	803.6440217391304
17046	52	120.23459244532803	722.155069582505	356.0755467196819
17047	52	148.2945205479452	691.236301369863	247.84703196347033
17048	52	146.87223340040242	731.3732394366198	430.8209255533199
17049	52	150.67946058091286	737.1172199170124	423.4927385892116
17051	52	127.67722289890378	780.4933008526187	437.6979293544458
17053	52	202.8824751789425	914.5425998614638	925.8628492265066
17055	52	206.2139399806389	658.5595353339787	366.2245885769603
17057	52	220.52083333333334	776.6784420289855	381.7916666666667
17058	52	254.97648902821317	174.60423197492162	509.3059038662487
17062	52	250.1319207108681	73.1038961038961	565.26999316473
17063	52	282.58747993579453	246.63884430176566	434.85553772070625
17064	52	278.01163602513384	955.3872469164534	954.0146613916686
17065	52	287.65300285986655	939.6189227836035	956.5383698760725
17066	52	276.80687397708675	959.2986906710311	967.1775777414075
17067	52	321.18930041152265	807.1455761316872	755.9809670781893
17068	52	307.63922597572974	951.0567399147261	990.7720564119384
17069	52	317.2352941176471	963.1973684210526	994.6393188854489
17071	52	321.288765088208	488.45558650572576	421.98731043020734
17076	52	277.42427680090753	485.6602382302893	160.50028360748723
17077	52	50.250342935528124	92.2599451303155	697.0452674897119
17079	52	319.1821223709369	102.44598470363289	617.461759082218
17081	52	322.51447028423775	136.3377260981912	582.5987080103359
17082	52	321.62242374278645	117.78070898598516	627.4723825226711
17087	52	310.09556177528987	273.9734106357457	316.3668532586965
17088	52	82.30994152046783	793.2955465587045	485.96446243814665
17089	52	91.31898238747554	782.0148727984345	489.28140900195694
17090	52	93.93973634651601	801.1920903954802	465.68173258003765
17092	52	57.10776439089692	887.7650602409639	524.7155287817939
17093	52	48.49608938547486	893.5675977653631	524.0268156424581
17094	52	42.376893014167074	596.2628236443576	800.3544211040547
17095	52	41.202349869451695	607.0391644908616	783.9856396866841
17099	52	168.4896174863388	813.3151183970856	324.4495446265938
17104	52	140.2199695894577	653.0587937151546	357.35478966041563
17105	52	93.79030226700252	544.051637279597	448.3690176322418
17106	52	94.66173752310536	549.7994454713494	434.9852125693161
17110	52	177.5916114790287	435.5673289183223	348.36092715231786
17112	52	89.54464780920688	677.8208541320022	670.9384359400998
17113	52	119.71083903492978	712.2120993878286	695.6978754051135
17117	52	107.75261044176708	960.1515394912985	442.07121820615794
17119	52	314.34181675802665	615.5031323414253	413.5133124510572
17120	52	92.42311191992721	919.7852593266606	524.8880800727934
17121	52	95.65902140672783	910.0565749235474	514.743119266055
17125	52	114.11541440743609	913.5321456235476	774.6297443841983
17127	52	30.297971918876755	790.7722308892355	625.7051482059283
17129	52	50.24518993586581	855.3063640848544	552.2269363591514
17130	52	62.375	845.51171875	551.7626953125
17133	52	199.15590742996346	828.6163215590743	335.99634591961023
17134	52	66.86957403651115	521.1488843813387	634.7194726166329
17136	52	13.873354231974922	864.0112852664577	624.1203761755486
17138	52	321.61868512110726	507.6411764705882	347.5837370242215
17139	52	323.12666311868014	534.6391697711549	318.48163916977114
17142	52	156.42842215256007	869.8557993730408	480.43782654127483
17143	52	152.19530416221986	868.4855923159018	472.40128068303096
17146	52	276.67594705613874	687.4299406663624	387.11273391145596
17148	52	85.580078125	756.0546875	629.5078125
17149	52	84.38245373543523	769.401644962303	644.3228238519534
17151	52	135.24698795180723	387.01084337349397	382.50602409638554
17153	52	169.40923494794023	776.0819375282933	568.1989588048891
17154	52	25.881652661064425	875.5399159663865	574.8235294117648
17155	52	89.39840637450199	434.54183266932273	465.0876494023904
17156	52	315.0970186963113	682.8019201616978	349.29055078322386
17159	52	126.74255832662912	731.906677393403	420.73531777956555
17160	52	174.76190476190476	915.5863095238095	468.73809523809524
17162	52	323.3228014744602	53.05371248025276	457.04686677198526
17164	52	229.81191908146528	44.94696555494806	591.146254784035
17165	52	229.52458015267175	54.71664122137405	579.0769465648855
17166	52	320.64526901669757	434.88645640074213	201.1083487940631
17169	52	61.53814432989691	954.3020618556701	416.85876288659796
17171	52	167.66280033140018	620.6975973487987	343.4059652029826
17172	52	249.44685351665785	793.6414595452142	531.8149127445796
17175	52	301.47707823960883	431.32334963325184	373.9015892420538
17179	52	171.86018237082067	838.6190476190476	560.6575481256332
17181	52	145.15969162995594	554.3105726872246	332.37555066079295
17182	52	270.69047227250286	477.37518512423895	283.85058416982065
17186	52	228.79529946929492	858.2145564821835	802.1652767247915
17187	52	252.82997542997543	747.923832923833	410.86535626535624
17194	52	73.64809590973202	588.6540902679831	582.8462623413258
17195	52	82.91609822646657	595.424965893588	584.6698499317872
17197	52	167.52890944671768	251.20067603629246	414.63582992350115
17199	52	270.8972310969116	291.0468583599574	314.7854100106496
17200	52	283.7874892887746	320.99914310197084	365.48071979434445
17201	52	73.6185174333431	1006.8945209493114	705.8860240257837
17202	52	99.35087719298245	1002.2035087719298	681.438596491228
17206	52	145.55918632330665	776.5635143908245	758.8402943085912
17207	52	266.83741648106906	800.1113585746102	389.79955456570156
17208	52	182.32332155477033	786.4275618374559	380.80742049469967
17209	52	67.115	819.705	494.4725
17210	52	63.506493506493506	827.1534828807556	458.9693034238489
17211	52	66.21189591078067	838.1728624535316	466.19516728624535
17212	52	71.3470550981634	833.9993666877771	459.24572514249525
17214	52	304.209243697479	140.78319327731091	493.7025210084034
17215	52	319.33897578744376	37.26548103706878	519.1934861795586
17218	52	321.7890492359932	72.89530277306169	574.234012450481
17220	52	120.9090909090909	798.7142857142857	451.08264462809916
17222	52	22.363636363636363	825.6573426573426	578.8228438228439
17226	52	80.73903666427032	746.1984184040259	640.2911574406902
17227	52	66.4	821.6295652173914	519.6852173913044
17232	52	59.83762537272974	768.781512605042	756.116562754134
17235	52	211.5646437994723	686.1299472295515	280.3581794195251
17238	52	324.7775	411.3475	266.8775
17239	52	217.13290398126463	819.4127634660422	536.4654566744731
17240	52	106.61124814997534	896.9442525900346	658.1188949185989
17241	52	92.89760900140647	900.0393811533052	658.4931082981716
17244	52	49.43482309124767	986.3538175046555	569.9543761638733
17245	52	47.38407079646018	928.0318584070797	560.2230088495576
17246	52	75.75204359673025	893.5726612170754	542.7851952770209
17248	52	266.115823817292	552.4290375203915	259.7047308319739
17251	52	103.6951577402788	776.8323550990463	454.452677916361
17253	52	160.5942275042445	770.8697550327431	378.5030317729808
17254	52	98.01525821596245	775.0305164319249	366.5269953051643
17255	52	15.275147928994082	893.0069033530572	615.905325443787
17257	52	180.352279455299	875.7116637063351	416.4789816459444
17259	52	124.08545918367346	987.1670918367347	476.8188775510204
17260	52	45.15714285714286	865.195918367347	745.3785714285714
17264	52	96.38458603586417	36.6211369706219	686.4818771461274
17265	52	106.73080660835763	32.92063492063492	683.8973113054745
17266	52	106.99406968124536	43.46997776130467	677.6538176426983
17267	52	62.61389961389961	819.3140283140283	665.1093951093951
17269	52	151.318610796527	676.5904114760286	414.5983389958475
17272	52	179.3393829401089	821.3357531760436	417.1034482758621
17273	52	193.9293103448276	489.95	322.74310344827586
17275	52	248.57882882882882	287.89864864864865	373.4009009009009
17278	52	318.93346253229976	726.3333333333334	505.7936046511628
17280	52	323.54631379962194	549.6351606805293	131.234404536862
17281	52	315.2889908256881	565.0894495412844	225.38073394495413
17283	52	208.65785714285715	849.9157142857143	652.4661904761905
17284	52	230.3607843137255	867.5137254901961	377.80522875816996
17285	52	250.496253122398	143.84929225645297	479.08825978351376
17287	52	177.62854396924556	770.6559346468044	328.7861604997597
17288	52	145.4241452991453	959.1378205128206	501.81517094017096
17290	52	319.50224215246635	757.6015867540531	473.54329078992754
17291	52	200.1885462555066	853.006167400881	541.7744493392071
17292	52	73.4585201793722	989.932735426009	696.640134529148
17293	52	118.7105917454003	796.3535554450522	718.1228244654401
17294	52	281.9753983130272	94.35332708528585	510.5112464854733
17297	52	187.67786259541984	825.8992366412214	772.2488549618321
17298	52	50.34121212121212	802.2418181818182	632.3454545454546
17300	52	236.69972948602344	866.9729486023444	448.2623985572588
17301	52	41.172655298416565	447.32795371498173	719.3666260657734
17302	52	321.78982300884957	66.96828908554572	374.07153392330383
17303	52	120.53039332538737	831.2371871275328	537.9570917759237
17305	52	165.5681137724551	912.2447604790419	530.7668413173652
17307	52	115.345496009122	636.1824401368301	477.9475484606613
17313	52	134.53937947494035	926.8233890214797	431.62768496420045
17315	52	162.1266034578918	637.3390964863357	235.72727272727272
17316	52	151.176322418136	928.5163727959698	546.2359361880773
17317	52	40.91614123581337	926.343001261034	724.8675914249685
17319	52	123.83968368080518	749.8763479511143	336.36017253774264
17321	52	167.10928961748633	569.6475409836065	353.08469945355193
17323	52	34.994923857868024	567.1218274111675	735.3172588832488
17326	52	209.08278388278387	546.4344322344323	256.15384615384613
17327	52	88.7422480620155	798.7158914728682	670.1748062015504
17328	52	212.93082524271844	478.58252427184465	344.6067961165049
17329	52	165.77256317689532	760.3947051744885	245.32611311672684
17335	52	65.70827679782904	940.746947082768	687.3127544097694
17338	52	50.71629485935984	914.2483026188166	685.8947623666344
17339	52	98.67543252595156	946.1847750865052	715.9958477508651
17344	52	165.2650142993327	908.3336510962822	632.882745471878
17345	52	164.8908188585608	920.8039702233251	625.87841191067
17346	52	47.54807692307692	973.0835798816568	713.5425295857988
17349	52	90.6340545625588	702.89557855127	520.4722483537159
17350	52	258.565180824222	360.61732548359964	244.4592094196804
17351	52	207.34023548518067	915.541209906618	400.28095818108
17352	52	145.97177074422584	970.6321642429427	620.01625320787
17353	52	155.2019904165131	955.3881312200516	605.9867305565795
17355	52	156.00791092880164	963.9522414298272	631.568707881629
17359	52	172.57344064386317	220.29074446680082	439.8048289738431
17362	52	63.99033297529538	823.6756176154672	448.3372717508056
17364	52	70.19695193434936	793.957796014068	409.4513481828839
17366	52	189.62209944751382	456.93149171270716	291.0950276243094
17368	52	179.7069597069597	608.2032967032967	353.61172161172163
17369	52	185.14866760168303	615.9389901823282	366.3899018232819
17370	52	162.9280020570841	571.4016456672666	372.30059141167396
17371	52	182.59481743227326	809.24617196702	364.9352179034158
17372	52	67.51402298850574	567.8202298850574	629.8581609195402
17375	52	49.02036363636363	853.045090909091	631.2694545454546
17376	52	78.10946985026305	395.19607446377984	580.1527721570214
17379	52	274.67331932773106	727.5567226890756	297.234243697479
17385	52	36.83587786259542	802.1851145038167	476.1087786259542
17386	52	56.64967105263158	981.4638157894736	533.922697368421
17387	52	241.9937646141855	856.5845674201091	438.6671862821512
17388	52	71.76925758103869	750.1613802718717	653.1394214011851
17391	52	20.30817120622568	159.4237354085603	708.8918287937743
17392	52	20.239869281045753	944.2921568627451	588.5496732026144
17395	52	243.21149289099526	637.8021327014218	295.8584123222749
17396	52	267.00167504187607	695.0770519262982	258.4572864321608
17400	52	314.8742632612967	271.62721021611003	226.36296660117878
17402	52	160.86293436293437	976.9485199485199	461.05019305019306
17403	52	219.66473199044043	444.87982246500513	340.0952543530215
17407	52	321.1625	311.326	208.2895
17408	52	315.831715210356	332.042071197411	201.51132686084142
17410	52	107.88888888888889	986.3045634920635	537.2886904761905
17411	52	112.01323251417769	996.6446124763705	534.5567107750472
17418	52	88.0314889788574	794.5285650022493	564.468286099865
17421	52	105.71377672209026	812.826207442597	507.92438638163105
17424	52	189.14708056171472	858.7442719881744	471.2949002217295
17428	52	24.474630443467838	617.4642429085097	810.1234518577706
17429	52	8.961136023916293	919.170403587444	737.7466367713005
17431	52	109.91983269431857	842.2647263855001	912.3170094109446
17435	52	144.21824212271974	751.4660033167496	654.0066334991708
17437	52	182.23835319609967	779.1917659804984	403.2242686890574
17439	52	196.62700964630224	807.7065916398714	554.0032154340836
17440	52	215.03123008285533	701.880815806246	359.35054174633524
17441	52	221.03670745272524	707.1779755283649	378.1968854282536
17448	52	236.6221306650971	396.38179321169315	387.8200902491662
17450	52	257.5310492505353	309.44967880085653	380.60599571734474
17452	52	252.93767867352773	692.6409376786735	370.8170383076043
17454	52	257.3704883227176	584.391719745223	333.25371549893845
17455	52	284.1155988857939	770.6174558960074	508.71309192200556
17457	52	299.36638983878845	784.0967269174402	580.8773815339521
17458	52	309.5022172949002	162.17405764966742	303.19844789356983
17460	52	24.986150907354347	330.9551098376313	698.4665711556829
17463	52	315.5106164383562	822.0421232876712	760.6390410958904
17464	52	140.9812160158181	817.6203657933762	812.4577360355908
17465	52	280.7168458781362	816.336917562724	527.4677419354839
17467	52	229.31021006350758	795.8124084025403	304.73082559843675
17468	52	127.54370860927152	627.1161147902869	267.3097130242826
17469	52	52.58852213053263	845.5300075018755	396.9516129032258
17470	52	197.42245072836332	904.5629820051414	443.5698371893745
17473	52	79.9488	631.8532	470.4956
17474	52	301.2677378300986	794.7919185491569	730.4879096404709
17475	52	318.3803339517625	772.6530612244898	699.6878478664192
17477	52	69.13530927835052	736.2809278350516	924.6069587628866
17478	52	160.98732301613435	851.6190319394138	679.3533091866974
17479	52	158.64428904428905	824.674592074592	347.993006993007
17481	52	215.911051212938	488.71338724168913	308.5741239892183
17482	52	225.60751005811355	484.68305766651764	303.06884219937416
17484	52	161.80285614768374	814.8718216649252	643.9306861720655
17485	52	98.03475742215785	717.2353367125271	619.4207096307024
17489	52	273.83003128258605	330.44838373305527	224.8269030239833
17490	52	316.08941176470586	49.84964705882353	447.52917647058825
17494	52	118.35736925515056	665.7325673534073	548.2591125198098
17499	52	323.28422955264347	206.2336195210122	344.6127428829643
17501	52	83.99471179270228	1000.7218402961396	590.7445795875199
17504	52	321.39669421487605	380.0119968008531	372.93761663556387
17506	52	320.352808988764	770.8086677367576	516.5775280898877
17508	52	125.51372245844608	897.9354464630846	658.8380363355237
17510	52	277.7382154882155	704.1877104377104	452.49410774410774
17511	52	126.33880422039859	735.2924970691677	582.8493552168816
17515	52	322.2083168316832	114.9849504950495	381.0851485148515
17518	52	153.88067226890757	932.521568627451	609.616806722689
17521	52	114.15325375433193	936.4624566807855	373.97304582210245
17524	52	267.37212984956454	549.3713380839272	248.06254948535235
17528	52	244.79221082089552	591.8661380597015	305.2565298507463
17530	52	142.39814814814815	238.62037037037038	497.979797979798
17532	52	266.73697478991596	534.3689075630252	248.98739495798318
17535	52	275.2121951219512	357.5060975609756	217.2560975609756
17536	52	62.3354943273906	927.67585089141	495.3581847649919
17542	52	138.45589012150026	515.6634970945589	359.6106708927628
17543	52	291.5195911413969	234.75354911981827	470.30124929017603
17546	52	202.43761996161228	895.6842610364683	451.0259117082534
17548	52	266.5873517786561	556.1446640316206	326.7106719367589
17550	52	30.503300330033003	901.8910891089109	690.5990099009902
17551	52	34.57021996615905	897.5600676818951	666.917089678511
17552	52	66.54661558109834	906.6647509578544	684.9469987228608
17554	52	156.5253428741801	898.2462731067383	455.582587954681
17555	52	212.40761478163495	144.18812989921614	505.2575587905935
17560	52	37.33422459893048	840.5187165775401	577.5681818181819
17561	52	68.71975019516003	828.6569086651053	500.0335675253708
17562	52	78.53930817610063	808.2358490566038	564.5880503144654
17563	52	177.95102040816326	582.334693877551	230.25795918367348
17564	52	186.0	580.7952522255193	228.77448071216617
17565	52	239.4878048780488	374.89285714285717	286.8623693379791
17567	52	297.829248586049	436.3091839482898	295.4064099111231
17570	52	322.9461743772242	62.244217081850536	422.730871886121
17572	52	105.25764835974935	864.0792480648728	321.4872834500553
17573	52	211.13922155688624	804.185628742515	394.7065868263473
17574	52	186.21350762527234	736.2047930283225	373.7429193899782
17576	52	45.708597285067874	789.3692307692307	636.6316742081448
17577	52	323.37297734627833	144.66221682847896	358.5885922330097
17578	52	146.133608815427	954.8939393939394	525.0936639118457
17579	52	151.76737160120845	947.9305135951662	521.546827794562
17581	52	159.89834024896265	967.9799446749654	521.8326417704011
17584	52	26.033834586466167	836.5598818474758	640.2196562835661
17585	52	260.02951593860683	222.68004722550177	354.5596221959858
17588	52	323.0393471291169	181.96211017196154	306.2290877295249
17589	52	321.02830188679246	176.87218502738892	289.68898356664636
17590	52	109.93147208121827	738.3643542019176	690.4252679075014
17591	52	109.30529300567107	762.5297731568999	645.8539697542533
17594	52	281.9229534510433	162.87640449438203	415.96308186195824
17595	52	52.7563025210084	839.6377217553688	644.2222222222222
17596	52	30.65843023255814	864.1860465116279	672.6845930232558
17598	52	102.15606936416185	781.9691714836224	577.1657032755298
17599	52	139.48418756815704	539.67066521265	322.8909487459106
17600	52	76.53780260707634	510.04320297951585	565.7150837988827
17602	52	216.6070412517781	755.3783783783783	426.4573257467994
17605	52	58.075581395348834	701.5258397932816	499.36466408268734
17611	52	79.43773584905661	942.3691823899371	730.0490566037736
17612	52	113.61255987227248	530.8243746673762	342.9052687599787
17613	52	170.4082644628099	593.704132231405	303.06776859504134
17620	52	254.86068318821165	314.69256530475553	313.46483590087075
17621	52	59.59598393574297	984.3116465863454	450.22409638554217
17622	52	299.4282296650718	210.04545454545453	279.39832535885165
17624	52	244.79171597633137	636.3325443786982	180.12544378698226
17625	52	114.57399103139014	949.8430493273543	469.85949177877427
17630	52	209.87871853546912	384.1487414187643	276.10183066361554
17633	52	266.5945945945946	401.5912162162162	271.8581081081081
17634	52	20.737702127659574	526.8056170212766	785.3419574468085
17638	52	123.09405405405406	429.652972972973	444.04756756756757
17639	52	135.52440290758048	407.5441329179647	431.073727933541
17641	52	230.38585657370518	894.2788844621514	909.4832669322709
17643	52	169.05121253200784	872.7577948486218	920.7336948335593
17644	52	131.4452830188679	874.9199460916442	946.6601078167116
17646	52	133.54937845303868	867.7265193370166	934.1439917127071
17651	52	194.6530162923822	879.3568912373404	880.2201673271686
17653	52	197.09124594719776	616.4979157017137	346.84483557202407
17654	52	198.93687099725526	615.6258005489478	336.21408966148215
17657	52	218.22122186495176	582.8733118971061	258.864308681672
17659	52	241.4968394437421	808.4557522123894	489.25474083438684
17660	52	235.56644295302013	424.5060402684564	328.0214765100671
17661	52	241.68582375478928	416.48659003831415	320.4367816091954
17662	52	249.56285863328117	58.16953573291602	584.2743870631194
17663	52	267.130228887135	676.5146014206788	327.61404893449094
17664	52	249.93076049943247	830.2769580022701	367.58002270147557
17665	52	268.6948590381426	450.82421227197347	157.18739635157544
17667	52	264.1041420118343	511.0023668639053	372.88757396449705
17668	52	277.55299954894	51.86829048263419	574.2065854758683
17670	52	87.50283018867924	186.00283018867924	652.3518867924528
17673	52	97.7431693989071	19.893746205221614	700.1056466302368
17678	52	27.862115127175368	416.9370816599732	713.4007139669791
17679	52	23.900543251149184	451.0835770998746	725.4542415378187
17685	52	99.00881057268722	721.3920704845815	493.5958149779736
17688	52	124.7742214532872	768.833044982699	481.4182525951557
17690	52	62.46292834890966	750.6286604361371	714.1015576323988
17691	52	70.74496644295301	755.4532782653588	709.2297367062467
17692	52	158.6559829059829	496.1143162393162	320.0726495726496
17694	52	51.64771668219944	965.7148182665424	432.67520969245106
17695	52	59.84429454749859	911.0359752670039	605.7391793142215
17700	52	74.45246913580247	799.7753086419754	690.1333333333333
17702	52	139.2496542185339	903.6867219917012	504.96473029045643
17703	52	100.5502421307506	663.1495157384987	327.9818401937046
17704	52	316.5	307.6259259259259	218.0
17705	52	323.59809264305176	291.24386920980925	214.98637602179838
17706	52	322.8285714285714	299.65250965250965	209.8108108108108
17708	52	244.57593543653704	620.2993396918562	346.2802641232575
17709	52	78.45179282868526	771.1824701195219	536.821513944223
17710	52	194.75973409306744	543.5660018993352	211.84045584045583
17711	52	131.9969135802469	975.9629629629629	576.0302469135803
17713	52	139.9795379537954	924.7633663366337	696.3204620462046
17717	52	283.541568627451	607.2498039215686	287.4639215686274
17720	52	40.739622641509435	869.9805929919138	567.3013477088949
17723	52	91.82134570765662	797.9303944315545	453.5923102419622
17726	52	109.76333333333334	835.9633333333334	370.246
17727	52	111.26959847036329	845.6195028680688	359.6022944550669
17728	52	111.0198511166253	906.5980148883375	389.258064516129
17730	52	35.212736179146255	915.7788663400979	717.5430370888733
17734	52	236.75434083601286	823.7254019292604	352.69453376205786
17736	52	227.94818252126836	721.9806651198762	344.48723897911833
17737	52	247.38663967611336	748.8097165991903	318.3643724696356
17743	52	207.39115250291036	762.9371362048894	268.8661233993015
17747	52	160.82313892840207	781.1654812707444	630.2617354196302
17749	52	114.66141732283465	878.2887139107612	527.1986001749781
17754	52	115.08504672897196	636.7953271028038	298.1878504672897
17755	52	288.4363008442057	513.8499616270146	174.28012279355335
17756	52	208.33644444444445	885.8084444444445	413.92755555555556
17758	52	244.7012195121951	709.5020325203252	350.5460704607046
17761	52	141.77514413837284	738.6752081998719	335.2485586162716
17762	52	151.7922077922078	736.2943722943722	345.4877344877345
17763	52	69.33363691560413	989.4335154826958	751.4177292046145
17764	52	109.66859932865425	962.5038144644492	736.3182789136405
17769	52	139.82700926202568	149.6659695249477	609.8344786375859
17770	52	113.96666666666667	750.6144927536232	345.0985507246377
17773	52	150.1925925925926	495.71555555555557	398.7437037037037
17774	52	158.3747323340471	504.99892933618844	399.9271948608137
17776	52	79.66799645390071	1018.8368794326241	568.4144503546099
17777	52	86.11050102951269	1018.0782429649965	506.34317089910775
17783	52	71.62609542356378	816.8412852969815	780.2541382667965
17784	52	263.55614127569845	128.13442277279916	490.9920927780706
17788	52	227.9691681210006	818.9307737056428	596.4874927283304
17790	52	218.28815789473686	758.1565789473684	378.8881578947368
17792	52	310.3277496839444	783.0701643489255	482.6419089759798
17793	52	145.44950952106174	875.1105020196192	367.82256203115986
17795	52	168.74609375	835.9088541666666	324.6171875
17798	52	249.5237191650854	482.707779886148	199.0853889943074
17800	52	203.82428940568477	50.195090439276484	615.7887596899225
17801	52	299.27201257861634	316.23090745732253	382.73158131177
17802	52	312.05809128630705	330.3135743924126	412.2050978067576
17806	52	258.1767475552336	285.3169141615357	313.9224918507787
17808	52	269.9079214624238	303.59106296547054	338.3276912660799
17810	52	278.01488833746896	292.96195202646817	349.5219189412738
17811	52	114.16620111731844	971.4790502793296	569.004189944134
17812	52	115.4877358490566	969.8962264150944	542.0207547169812
17816	52	293.5973710819009	897.7733063700708	877.8673407482305
17818	52	322.53650586701434	892.9921773142112	883.0684485006519
17821	52	320.83746355685133	858.8896987366375	859.4361030126337
17822	52	210.97705544933078	605.7973231357553	226.2944550669216
17825	52	33.26497005988024	995.5494011976048	613.3098802395209
17826	52	10.224904214559388	806.1827586206897	646.2800766283525
17828	52	149.46153846153845	463.3149492017416	383.40348330914367
17832	52	10.174863387978142	670.3271857923497	887.2144808743169
17833	52	129.68121546961325	696.9	372.25082872928175
17836	52	74.34612432847275	668.0786646201075	615.3273215656178
17839	52	152.05363748458694	860.4106041923551	510.24414303329223
17842	52	24.761877172653534	904.3916570104287	511.51796060254924
17843	52	180.65201900237528	774.6983372921616	419.603325415677
17844	52	26.848870056497177	833.930790960452	675.5762711864406
17845	52	320.7838283828383	101.07755775577557	441.84158415841586
17847	52	138.51724137931035	937.9389367816092	493.61494252873564
17848	52	143.38666666666666	940.9066666666666	485.9653333333333
17851	52	72.89245087900724	907.4146845915202	613.7052740434333
17852	52	247.74437739989028	719.7388919363686	368.2841470104224
17856	52	234.2766393442623	766.5924408014572	518.3722677595629
17857	52	63.02958579881657	780.9918639053254	956.2958579881657
17858	52	85.56890317396545	782.0405785456006	942.7549216552833
17859	52	77.99549549549549	781.726833976834	956.0472972972973
17860	52	70.46649889902486	339.0918527838943	622.236866939289
17863	52	87.41798941798942	831.8354497354497	977.0259259259259
17865	52	83.5397489539749	961.8274058577406	593.0470711297071
17870	52	151.89349112426035	782.7337278106509	458.7130177514793
17871	52	195.5247311827957	555.3193548387097	253.25806451612902
17872	52	212.62762762762762	408.4054054054054	368.5135135135135
17874	52	210.0912052117264	685.6449511400651	232.557003257329
17877	52	244.60315893385982	695.2033563672261	302.1076011846002
17878	52	274.2086330935252	225.17745803357315	349.88729016786573
17879	52	294.21519756838904	550.8869300911854	331.64437689969606
17881	52	321.65085310029133	332.6167290886392	370.0166458593425
17883	52	202.71981660723384	623.8606724401426	224.55196128374936
17885	52	278.42153960029606	735.0177646188009	435.31310140636566
17886	52	269.46493506493505	725.2324675324676	438.7038961038961
17888	52	76.57728706624606	430.5331230283912	544.2492113564668
17890	52	45.244080929832116	814.4059405940594	706.2173913043479
17891	52	190.70906718851924	887.4050880626223	577.7749510763209
17892	52	315.7781350482315	531.5884244372991	385.43086816720256
17894	52	145.16599732262384	1005.0401606425703	510.85408299866134
17895	52	37.72675521821632	836.7096774193549	629.055028462998
17896	52	203.62082912032355	748.0586450960566	219.48028311425682
17910	52	207.78624535315984	839.9891573729864	750.8798017348204
17912	52	206.77430385930631	676.7872496336101	307.552027357108
17916	52	108.71975308641976	437.59753086419755	465.4049382716049
17919	52	262.5361183637946	593.4525674499565	355.5187119234117
17920	52	287.38986076401284	557.2848982506248	366.2945376651196
17921	52	281.6117832719621	583.1167806417675	380.4513413992635
17922	52	125.63526834611172	883.1489594742607	462.0416210295728
17923	52	55.19074074074074	765.4101851851852	536.9407407407407
17924	52	297.4455990220049	496.4425427872861	173.23655256723717
17925	52	103.01731879409878	722.5349583066068	363.5689544579859
17926	52	95.7660702451955	722.9178263750829	371.7349237905898
17928	52	274.4865306122449	525.8	244.4391836734694
17929	52	143.0284463894967	920.4795248515161	646.9603000937793
17930	52	144.25581395348837	951.2316636851521	641.0313059033989
17932	52	64.52863234846177	610.7712458117576	714.6163569905574
17933	52	69.9054820415879	940.7221172022685	447.14706994328924
17934	52	99.81033091202583	680.5677966101695	501.07425343018565
17941	52	110.40191387559808	1028.177033492823	560.9234449760766
17943	52	80.06435643564356	674.019801980198	739.8492349234923
17944	52	88.61333333333333	860.0025225225226	327.18882882882883
17945	52	39.41330301307561	931.519613416714	652.3627060830017
17946	52	55.943935926773456	949.1144164759726	663.9324942791762
17951	52	46.934039644565964	601.5	766.9897470950102
17953	52	295.17295597484275	687.8522012578617	286.0833333333333
17955	52	191.57934131736528	881.7949101796407	376.7455089820359
17956	52	102.09638554216868	740.9046184738955	517.3835341365461
17962	52	63.870284579748514	828.0529450694904	605.2210456651225
17963	52	53.49055585536967	737.0960604425256	656.8537506745818
17965	52	222.17522123893806	750.8123893805309	286.8867256637168
17967	52	94.70464601769912	408.7765486725664	490.5188053097345
17972	52	302.35155213584505	595.8036614486601	424.53223666755105
17975	52	75.11757575757576	893.7430303030303	560.8036363636363
17976	52	287.1901098901099	657.5406593406593	312.64725274725276
17977	52	310.1902356902357	261.7853535353535	310.6161616161616
17980	52	190.58622908622908	821.9555984555984	401.8777348777349
17982	52	25.51811522470798	773.2775687982578	702.8111265096021
17983	52	23.50772025431426	804.9936421435059	651.9164396003633
17986	52	149.77124773960216	765.7056962025316	314.8160036166365
17988	52	141.246658919233	922.4593259732713	584.6975595583963
17991	52	176.56049705689995	128.33551340745586	560.2884238064095
17993	52	195.47404063205417	161.57336343115125	504.0242663656885
17994	52	219.7447052089296	515.2696050372066	287.8059530623927
17996	52	245.78163591457212	855.4545982856313	622.5785268051721
17998	52	137.8952855847688	759.3381686310064	440.61831368993654
17999	52	270.9804587935429	414.2285471537808	233.1087510620221
18002	52	1.8643132928847215	647.3303916161059	857.2322118036403
18003	52	8.588428845626542	649.4288456265424	857.4984919111598
18007	52	64.46517252499194	1019.1984843598839	670.5638503708481
18009	52	88.0270462633452	1029.9950177935943	598.979359430605
18015	52	215.5630730319317	733.5725576983876	255.17641479607968
18016	52	178.17322834645668	786.4461942257218	436.3569553805774
18017	52	175.93099897013388	570.6570545829043	313.3769309989701
18018	52	120.89748045178106	789.3423110338836	607.1937445699392
18020	52	217.57098445595855	560.5497409326425	303.50725388601035
18021	52	159.86322049405305	941.8778591033852	439.13677950594695
18023	52	268.7081081081081	612.836036036036	228.71891891891892
18024	52	135.56039850560398	667.2245745122458	344.159402241594
18027	52	17.697966317127424	533.4210359072132	764.3620908802034
18028	52	26.058035714285715	945.7745535714286	479.7418154761905
18031	52	155.28485838779957	907.9779411764706	980.884531590414
18034	52	109.24923076923076	847.6584615384616	531.5015384615384
18035	52	196.85528756957328	339.51020408163265	398.5751391465677
18036	52	233.43419506462985	335.48707403055226	400.11280846063454
18037	52	189.43629173989456	715.0417398945518	371.0817223198594
18039	52	255.97090239410682	763.702394106814	483.02504604051563
18041	52	248.60369163952225	658.042345276873	345.49077090119437
18042	52	272.06273274133486	933.5127470638786	967.4918361501003
18043	52	304.0706449468085	925.3264627659574	911.8789893617021
18044	52	299.28606158833065	798.9168017287952	748.2740410588871
18045	52	321.6048854961832	785.2842748091603	632.002748091603
18046	52	321.7178010471204	298.52120418848165	452.4670157068063
18048	52	166.72118226600986	872.268472906404	551.8098522167488
18052	52	103.2579365079365	776.4791666666666	334.10218253968253
18053	52	69.35242803140447	601.6903169526025	650.815353300378
18054	52	22.235926305015354	923.6499488229273	606.9401228249744
18055	52	77.48688946015425	659.9799485861182	743.6588688946016
18056	52	73.39298245614034	806.8684210526316	441.0239766081871
18057	52	216.0136612021858	567.8087431693989	344.1948998178506
18058	52	219.56498673740052	570.3894783377542	331.4319186560566
18063	52	30.317024128686327	231.92359249329758	691.1548257372655
18065	52	53.04801477377654	735.9538319482917	456.99076638965835
18066	52	103.70689655172414	993.4273399014778	422.91871921182263
18069	52	286.5036443148688	691.5109329446065	355.4110787172012
18070	52	286.73532242540904	692.3185755534167	344.3657362848893
18071	52	100.19873150105708	729.7737843551797	438.2114164904863
18072	52	196.5709497206704	875.0905027932961	484.6581005586592
18073	52	201.28500414250206	889.4573322286661	489.1565865782933
18074	52	101.82595978062157	873.9444241316271	633.2223034734918
18075	52	114.39778325123153	869.3536945812808	633.3541871921183
18077	52	144.157182320442	392.4013812154696	345.65662983425415
18078	52	99.4453781512605	581.5966386554621	385.80866192630896
18081	52	103.21636363636364	954.0315151515151	783.2036363636364
18082	52	302.32687571827285	842.0957149893285	830.574125759317
18083	52	134.88829311885613	979.0583854632112	677.0822162645219
18085	52	117.49024566473989	964.2785404624277	622.7453034682081
18087	52	206.05890603085555	858.9719495091164	453.34502103786815
18088	52	74.64017341040463	703.7716763005781	396.44075144508673
18090	52	187.268	920.474	440.66
18095	52	146.6341093117409	838.0445344129555	370.2586032388664
18096	52	155.79780755176614	810.6370280146164	351.82095006090134
18097	52	222.35321100917432	808.8649337410806	398.87869520897044
18098	52	113.72640692640692	923.6727272727272	588.3090909090909
18099	52	221.00997506234415	636.3422693266833	294.16708229426433
18101	52	158.87926136363637	534.4147727272727	310.8181818181818
18103	52	317.381589958159	788.4004184100419	569.7907949790795
18104	52	280.9825958155897	840.3140159229772	790.3138307720792
18105	52	252.9576802507837	715.4561128526645	238.5156739811912
18107	52	193.9498861047836	759.9726651480638	356.1845102505695
18108	52	141.26315789473685	594.4853121175031	357.25581395348837
18109	52	30.83325135268077	940.5027053615347	589.4166256763403
18110	52	239.13932172318974	639.6507791017415	343.5884509624198
18113	52	155.49941792782306	772.1222351571595	322.47031431897557
18116	52	237.6769230769231	805.9166666666666	552.8623931623931
18120	52	64.31467473524962	805.7881996974281	563.910741301059
18121	52	83.71522508851795	839.0500758725342	549.8133535660091
18122	52	87.0	824.4996996996997	545.8894894894895
18124	52	62.277860326894505	809.9049034175334	682.7711738484398
18125	52	295.63473227206947	815.4602026049204	702.8026049204052
18127	52	276.9541534271448	745.8465728551975	365.94916023604173
18129	52	142.96303696303696	912.3676323676324	694.073926073926
18130	52	72.46110252447193	857.757341576507	546.2591447707367
18132	52	190.25641025641025	228.02106227106228	423.48260073260076
18133	52	319.5832934418382	786.1373863092389	583.5617520344663
18136	52	147.71048387096775	780.0951612903226	394.98387096774195
18137	52	156.3148631029987	791.771186440678	395.5117340286832
18139	52	72.51825467497774	845.0115761353518	370.9545859305432
18140	52	109.5535143769968	806.5607028753993	608.888178913738
18141	52	118.33347547974414	802.2473347547974	602.7526652452026
18142	52	49.4836080099238	706.705475810739	825.2922204501152
18143	52	72.38492871690428	732.4405974202308	818.1765105227427
18146	52	137.52260828177057	801.9685863874346	645.6301761066159
18151	52	203.31150793650792	664.468253968254	270.9742063492063
18154	52	32.51135331516803	155.9141689373297	696.1012715712989
18155	52	115.28571428571429	862.7334656084656	547.7969576719577
18162	52	230.37797356828193	843.7368575624082	447.9527165932452
18163	52	246.9917355371901	809.376492194674	444.52157943067033
18164	52	47.248539909149905	953.8552887735237	552.3335496430889
18169	52	316.40614256245703	435.51226220490486	402.84437313774924
18170	52	60.78260869565217	825.9618239660657	422.18769883351007
18175	52	32.51842374616172	963.0452917093143	454.0980040941658
18177	52	57.485054347826086	942.9198369565217	439.35869565217394
18178	52	104.70646766169155	718.8517412935323	515.4935323383085
18179	52	105.17682926829268	715.3567073170732	526.0236280487804
18182	52	80.6255980861244	863.6070574162679	375.4306220095694
18183	52	13.722007722007723	803.2261445118588	607.7396580253724
18185	52	177.15176558978212	523.1607813673929	233.43200601051842
18195	52	171.31241084165478	693.885877318117	314.00713266761767
18197	52	61.855510752688176	769.0369623655914	921.0712365591398
18203	52	129.99307740717433	47.247954688483325	668.1579609817495
18204	52	109.60910151691948	933.147024504084	581.8949824970829
18205	52	136.38493506493506	559.0062337662338	390.72727272727275
18207	52	183.85466034755135	837.7045813586097	540.7898894154819
18208	52	193.12024353120245	689.6712328767123	403.4490106544901
18209	52	237.79253731343283	389.17537313432837	376.3320895522388
18212	52	223.97897897897897	373.12312312312315	357.8198198198198
18213	52	253.08245614035087	160.29473684210527	505.1070175438596
18214	52	228.49506903353057	729.2998027613412	308.6232741617357
18215	52	258.153605015674	778.3557993730408	448.97100313479626
18216	52	249.91506520247083	935.9763212079615	967.0511324639671
18221	52	323.8291571753986	893.9077448747153	924.0449886104784
18223	52	93.67243767313019	97.58656509695291	664.3621883656509
18224	52	3.1066066066066065	147.07057057057057	423.6216216216216
18225	52	29.25879732739421	340.46236080178176	693.5006681514477
18226	52	16.463785757760196	351.25928180158246	709.8572732805843
18228	52	184.1656385652273	645.7050491204021	197.8638336760338
18229	52	126.01950975487743	856.7203601800901	516.2256128064032
18231	52	85.18506024096385	596.7980722891566	627.6674698795181
18232	52	288.3666666666667	441.83787878787876	283.17070707070707
18234	52	101.46579129232896	824.4671734623358	692.272978576365
18235	52	296.334834220221	531.7351616864511	341.9627507163324
18237	52	110.71861086375779	947.1219946571683	560.8708815672306
18238	52	127.85935302390999	886.2986404125645	553.2522269104547
18240	52	74.44530623161273	943.7378978336453	794.7691896228938
18241	52	103.5625	984.0853174603175	560.3670634920635
18243	52	110.83310344827586	948.0055172413793	592.6372413793104
18244	52	112.82220835932627	973.6444167186526	601.9619463505926
18246	52	99.7068620919387	833.5672884743504	669.9776815456362
18248	52	103.82101806239737	787.0021893814998	671.0842911877395
18250	52	73.00691085003456	742.6855563234278	499.56668970283346
18251	52	139.4529569892473	971.8131720430108	528.9032258064516
18254	52	56.02292462660646	594.1913858978812	729.3351858284126
18257	52	288.8316772056609	458.96476964769647	297.48118036735923
18258	52	284.92858809801635	463.0924154025671	311.0641773628938
18259	52	131.17460317460316	757.4746031746032	753.0571428571428
18261	52	120.4478417266187	460.1083633093525	374.6973920863309
18263	52	299.08035714285717	813.780612244898	656.6479591836735
18265	52	257.05770635500363	280.00292184075965	339.04528853177504
18267	52	176.55627705627705	741.0137085137085	389.7943722943723
18272	52	78.30470914127424	747.9972299168975	544.9450600184672
18273	52	81.33197556008146	722.9341479972844	538.4473862864902
18274	52	81.15488215488216	722.7811447811448	547.3181818181819
18276	52	242.55278810408922	184.30780669144983	411.7260223048327
18277	52	33.75833579226911	655.7387134848037	813.77692534671
18283	52	61.37227116047492	805.6801991574109	512.5595557257756
18284	52	271.7614533965245	698.473933649289	268.31437598736176
18285	52	255.86347517730496	769.4964539007092	425.13475177304963
18286	52	19.894064613072878	983.4628099173553	574.847483095417
18288	52	214.95346131471786	572.3234438627109	302.61198371146014
18290	52	59.98009188361409	798.9387442572742	404.7702909647779
18291	52	119.79002624671917	898.4094488188977	677.3202099737533
18293	52	16.22208663819402	972.2949969493594	620.7077486272117
18294	52	20.043673012318028	981.0750279955207	646.7032474804031
18295	52	33.314755412991175	931.7089013632718	605.4161988773055
18297	52	208.2930019620667	648.8332243296272	306.74689339437543
18298	52	117.78665456196096	744.7775760326828	474.5020426690876
18302	52	113.05947955390334	759.4312267657992	463.3106744556559
18303	52	114.79403272377286	758.3946102021174	450.87680461982677
18304	52	32.64277899343545	949.1723194748358	654.4480306345733
18306	52	69.94404761904762	814.652380952381	601.2880952380953
18307	52	81.11359570661897	814.6055456171736	606.1037567084079
18309	52	96.92816787732042	823.6908797417271	590.6109765940274
18311	52	98.06661676646706	825.310628742515	551.5209580838323
18312	52	13.822059160742949	687.5202935106627	899.4047236872277
18314	52	64.86622276029055	868.3904358353511	643.1029055690072
18316	52	163.692725114465	811.0215363744277	697.8570459555706
18317	52	142.74732006125575	825.0016706111652	821.3021021857163
18318	52	264.56460296096907	759.5329744279946	491.62180349932703
18319	52	259.1488372093023	767.303488372093	459.0546511627907
18320	52	165.1511839708561	712.311475409836	329.3551912568306
18321	52	269.47932757837344	840.4679691049523	607.1621990004544
18322	52	65.85873605947955	236.3256505576208	652.0446096654275
18323	52	71.67314702308627	241.5577156743621	645.811057108141
18324	52	84.62446043165468	582.594964028777	484.1568345323741
18325	52	177.5342939481268	674.9158501440922	225.62305475504323
18327	52	190.9005568814638	670.4590294351631	255.94988066825775
18331	52	173.2175622542595	889.2660550458716	337.27260812581915
18332	52	315.49369085173504	70.79022082018928	696.8422712933753
18334	52	290.29602122015916	449.66419098143234	255.18647214854113
18335	52	77.04397576845412	620.8018846757909	572.4689252860669
18336	52	18.06020066889632	931.876254180602	582.0802675585285
18339	52	49.21446765155375	776.4997452878248	596.15792154865
18340	52	63.86818980667838	985.510251903925	523.0837727006444
18341	52	124.69782751810402	820.0	623.2337063857801
18345	52	83.61657303370787	927.8932584269663	413.67134831460675
18347	52	194.76698229724167	632.2428983120626	342.71181556195967
18349	52	88.0132406487918	838.6643495531281	711.3611386957961
18351	52	185.6247619047619	954.3180952380952	496.6952380952381
18352	52	100.21059516023544	757.8234139960758	722.455853499019
18355	52	63.81187669990934	786.0444242973708	906.2388939256573
18356	52	73.40319007532122	786.4891448825875	905.9658839167035
18357	52	66.13083032490975	801.8102527075812	968.9302527075812
18359	52	93.13870246085011	721.0917225950783	780.0402684563759
18360	52	86.6475558237779	826.1722993361496	339.37386843693423
18361	52	100.30227001194743	845.6678614097968	321.20071684587816
18362	52	113.36161517083538	865.1020107896028	979.3853196011116
18363	52	116.96854425749817	942.8624725676664	535.3935625457206
18364	52	126.04468275245755	821.9758713136729	524.1519213583557
18365	52	212.97510373443984	75.29004149377593	577.6103734439833
18366	52	183.35657833565784	53.551371455137144	624.6178521617852
18367	52	169.77727272727273	800.6219696969697	429.70984848484846
18369	52	187.72680937818552	810.27624872579	435.8909276248726
18370	52	182.62379421221866	878.7802786709539	396.02679528403
18372	52	212.40365111561866	584.868154158215	313.97160243407706
18373	52	230.4763124199744	786.0537772087068	280.55569782330343
18375	52	243.24140752864156	854.1702127659574	483.49836333878886
18379	52	308.31910766246364	956.1891367604268	884.0630455868089
18380	52	322.7041160593792	701.7675438596491	489.85526315789474
18382	52	4.429090909090909	57.81558441558442	746.2607792207792
18383	52	12.876016706968565	67.3613981094746	733.0114310837547
18386	52	106.1681503461919	672.3447082096934	597.6617210682492
18387	52	262.45336577453367	465.69180859691807	205.9862124898621
18388	52	48.14643545279383	874.7784200385356	418.7071290944123
18392	52	85.77808988764045	979.9168539325842	481.62134831460673
18395	52	132.77142857142857	773.1692307692308	424.38461538461536
18397	52	132.0759682224429	854.740317775571	686.3540218470705
18398	52	126.29447115384616	886.9326923076923	448.2157451923077
18399	52	123.75294117647059	896.243137254902	456.12549019607843
18400	52	291.4762437115707	216.5964225824483	446.866964784796
18401	52	312.6237885462555	481.30440528634364	364.7123348017621
18402	52	35.28873744619799	953.8263988522239	704.0907460545194
18403	52	51.06701030927835	770.6327319587629	584.2487113402062
18404	52	68.88219178082191	798.4812785388128	575.1296803652968
18405	52	157.2699551569507	536.5434977578475	381.4843049327354
18407	52	178.53136200716847	645.1859318996416	379.69310035842295
18410	52	316.8490566037736	568.2528301886792	396.95283018867923
18411	52	320.614406779661	548.680790960452	398.2570621468927
18412	52	200.52528301886792	869.3607547169811	854.0996226415094
18413	52	205.49318364073778	871.1395348837209	849.5124298315958
18414	52	233.1688596491228	449.6425438596491	303.7055921052632
18415	52	64.9130890052356	1003.8869109947644	608.6575916230366
18416	52	64.19778056201898	1024.93073205656	644.779309110435
18417	52	136.46713852376138	423.72699696663295	347.95955510616784
18418	52	140.08699551569507	657.9112107623318	372.58565022421527
18423	52	321.6526442307692	20.34395032051282	557.8319310897435
18426	52	323.2680412371134	39.75506576608603	597.8450053323853
18430	52	250.3550295857988	658.0792899408284	391.52544378698224
18431	52	89.80553359683795	808.7557312252965	683.8158102766798
18432	52	120.18111753371869	794.6499678869621	665.3481053307643
18434	52	204.76223337515682	816.2271016311167	425.89899623588457
18435	52	199.30922242314648	534.2640144665461	321.61663652802895
18439	52	156.39516655780537	865.9614630960157	656.8602220770738
18440	52	74.04136604136605	557.964405964406	647.1139971139971
18441	52	106.18274613105038	757.6071781363187	530.5735923608825
18443	52	306.52606967500583	203.94715922375497	338.9836333878887
18446	52	182.34735857877513	256.83356708742406	404.7428705002338
18447	52	156.41309823677582	809.3173803526448	465.9773299748111
18449	52	206.10138539042822	540.7374055415617	276.6297229219144
18450	52	11.257879656160458	961.3567335243553	667.5124846500205
18452	52	306.3178984861977	540.6447016918967	304.9572573463936
18453	52	81.36852589641434	658.3844621513945	376.8764940239044
18454	52	108.57281553398059	1021.2582524271845	644.2776699029126
18455	52	106.6742700729927	977.2162408759124	715.1058394160584
18456	52	80.3157894736842	882.3713450292398	807.3991228070175
18457	52	44.41990291262136	783.8859223300971	663.0150485436893
18458	52	111.96908055329536	896.1342554922701	318.5061025223759
18460	52	315.4115004492363	518.1644204851752	223.88140161725067
18461	52	320.8328214129004	582.3295304958315	397.8591487494515
18462	52	16.204951856946355	887.3741403026135	513.4436038514443
18465	52	152.84607645875252	895.5543259557344	575.6167002012072
18467	52	148.56100628930818	771.1735849056604	354.3056603773585
18468	52	319.22887931034484	570.9400862068966	252.62672413793103
18470	52	166.23375959079283	53.85421994884911	633.3994884910486
18471	52	168.38575899843505	883.4796557120501	441.34820031298904
18472	52	321.31543887147336	620.1422413793103	287.6763322884012
18474	52	126.74449339207048	854.75859030837	760.4378854625551
18475	52	8.117271835132483	197.08660451422963	713.3525515210991
18477	52	139.2228767795778	994.7088856161021	534.5699558173785
18479	52	323.13758943313155	232.0231150247661	493.69400110071547
18480	52	78.56698240866035	484.6495263870095	615.6738836265223
18482	52	72.51081843838193	944.0131702728128	594.0790216368767
18483	52	126.97099673202614	985.2589869281046	698.3594771241831
18484	52	22.41968503937008	939.3748031496064	709.2653543307086
18485	52	301.6061966771441	446.2182308037719	345.2016165244724
18486	52	234.8474885844749	767.4456621004566	289.9178082191781
18487	52	49.60476190476191	909.0428571428571	764.8380952380952
18489	52	39.94274661508704	512.1330754352031	723.9965183752417
18490	52	102.25274725274726	716.6112637362637	329.4175824175824
18491	52	102.58900906167787	706.1797719964923	315.5352236188249
18492	52	308.0440677966102	500.0590799031477	300.7031476997579
18493	52	107.61006289308176	807.826594788859	350.21653189577717
18495	52	52.05763109398559	776.2772658736807	722.5099681688725
18496	52	318.3522932466594	725.6908631274829	419.037558685446
18497	52	234.55414908579465	50.04969526488514	605.3680262541022
18498	52	224.80836397058823	57.9655330882353	599.8621323529412
18499	52	28.8077900084674	896.7679932260796	706.8154106689246
18500	52	280.8446294094332	884.7724930638129	862.6848989298454
18501	52	74.9733727810651	873.5059171597633	385.36686390532543
18502	52	323.1917224589166	292.811320754717	275.5149117468046
18506	52	255.45441844219351	842.2221446035627	639.552217953196
18508	52	40.34020618556701	1008.3656357388317	513.5931271477663
18509	52	131.60510688836104	883.8254156769597	581.4548693586698
18510	52	185.79133064516128	914.8004032258065	530.8316532258065
18511	52	37.74204946996466	840.4381625441696	619.821554770318
18514	52	114.64418377321603	805.2785923753665	301.96578690127075
18516	52	65.38650865998177	825.7383773928897	543.672743846855
18517	52	18.854815351194787	558.7411296162202	782.5336712527154
18519	52	17.291666666666668	473.42270531400965	740.7657004830918
18520	52	2.042016806722689	518.7755102040817	509.953181272509
18523	52	1.8481439820022496	645.6394825646794	929.9836895388077
18525	52	43.77888283378746	767.1068119891008	924.2647138964578
18526	52	83.1921568627451	786.7764705882353	577.3973856209151
18527	52	64.40981595092025	805.6877300613497	645.701226993865
18530	52	137.06315104166666	807.4563802083334	595.6985677083334
18531	52	187.75968992248062	435.13601127554614	372.9548978153629
18535	52	202.9667673716012	491.5317220543807	366.012084592145
18536	52	266.0410041841004	173.2468619246862	499.11799163179916
18538	52	14.241153342070774	24.761467889908257	746.2903014416776
18540	52	189.38790931989925	921.0453400503778	469.94458438287154
18541	52	188.69074371321562	954.9732477260567	523.7980203317283
18543	52	230.21270718232043	808.2615101289134	576.8701657458563
18544	52	236.99226519337017	817.5414364640884	583.885635359116
18545	52	275.1545514079895	312.81990831696135	272.7138179436804
18546	52	278.7701993704092	684.7408184679958	408.5299055613851
18548	52	112.60861594867094	642.9890009165903	515.8313473877176
18549	52	278.37462686567164	776.8529850746269	378.65223880597017
18550	52	298.571906354515	529.7536231884058	327.455221107395
18552	52	197.85015290519877	933.6376146788991	480.197247706422
18553	52	180.21080669710807	439.0621511922882	251.6478944698123
18555	52	130.36574585635358	611.8552486187846	423.1160220994475
18558	52	308.1042964906527	453.10101672679565	389.23351918661854
18559	52	219.32331437855402	874.2038992688871	839.5288383428107
18560	52	135.65818530964955	876.5981757081133	690.9683149303888
18561	52	270.09302325581393	245.81805745554036	358.6511627906977
18562	52	61.40255009107468	806.1584699453551	487.3178506375228
18567	52	108.3953488372093	924.0523255813954	506.8662790697674
18568	52	173.86526780784098	941.4886802871342	595.7233572611817
18569	52	111.62948207171314	747.0836653386455	548.859561752988
18571	52	113.37899543378995	916.7817351598173	648.5315068493151
18574	52	144.5820770519263	862.5301507537688	571.8685092127304
18575	52	308.6734405870731	703.7423087778718	471.04685294947785
18577	52	97.93684210526315	940.9438596491228	467.11929824561406
18578	52	97.30634146341464	1025.2780487804878	601.1492682926829
18579	52	134.32620320855614	1020.2459893048128	562.5895721925134
18582	52	280.16606498194943	287.9386281588448	245.53971119133573
18584	52	157.9901790872328	733.5586366262277	286.6239168110919
18586	52	165.0	698.6846846846847	265.5285285285285
18588	52	152.98050458715596	847.5802752293578	612.8841743119266
18590	52	27.14682850430697	948.1922474549726	553.3578700078308
18591	52	70.02506265664161	979.1445279866332	522.1578947368421
18592	52	84.15776499589154	967.0698438783895	491.99671322925224
18593	52	132.01285797779076	999.3717124488603	543.4015195791934
18595	52	52.310195227765725	888.4674620390456	512.6540130151844
18598	52	319.51370533529126	786.8673519334312	608.5580029368575
18599	52	131.26496378192908	805.6603126191384	429.5852077773542
18603	52	144.9774678111588	648.2961373390558	398.3991416309013
18607	52	64.3859649122807	758.3717627401838	738.078529657477
18608	52	303.70763723150355	252.6491646778043	405.1599045346062
18609	52	127.57786052809749	801.5013540961409	289.86425186188217
18611	52	251.20580333154217	576.1273508866201	307.41160666308434
18612	52	18.962365591397848	515.3475422427035	758.7772657450076
18613	52	38.91222499432978	981.9868450895895	725.5064640508052
18614	52	68.04814004376368	986.8424507658643	686.3851203501094
18615	52	135.41826134499726	924.3253143794424	736.4559868780755
18617	52	239.37369337979095	57.04006968641115	592.2778745644599
18618	52	305.95454545454544	110.2232404692082	564.5854105571848
18622	52	304.7632817753867	670.1560188298588	385.5904505716207
18624	52	73.44536592463263	620.3199476211262	653.4238323876036
18625	52	145.7128078817734	811.6266009852217	702.9630541871921
18626	52	180.73775671406003	495.12638230647707	248.59241706161137
18628	52	52.34591660498396	674.7609178386381	823.1448309893906
18629	52	43.02244464664847	664.5835608128601	825.0527752502275
18632	52	27.905698436712054	686.7915616069928	866.8270297528996
18634	52	42.246338215712385	3.3821571238348866	735.0119840213049
18640	52	126.6746597537265	763.9812054439403	469.97472456254053
18642	52	123.88973706530959	888.3528413910093	473.1000848176421
18644	52	142.2241238793806	53.556642216788916	655.4947025264873
18645	52	198.45528455284554	265.1081300813008	434.72926829268295
18647	52	256.7503805175038	252.2496194824962	421.31887366818876
18650	52	320.0019135093762	312.68120933792574	445.85380788365865
18651	52	13.545285359801488	265.85483870967744	706.3777915632754
18654	52	73.89770023790642	977.5233941316416	400.8199841395718
18655	52	287.2784992784993	674.9456469456469	407.986050986051
18656	52	283.84881697981905	360.0241823242867	415.63900487125954
18657	52	244.7209705372617	651.0207972270364	329.2963604852686
18658	52	160.87150837988827	873.9324953445065	457.3198324022346
18659	52	322.19923237962314	297.6926029309142	412.3649685973482
18661	52	125.60575079872204	858.5367412140575	503.3507987220447
18664	52	306.53645007923933	87.72741679873216	519.6378763866878
18665	52	308.60545100584034	87.659961064244	535.2018170019468
18669	52	261.62550227698904	171.36726493436913	384.946691668899
18670	52	75.66395014381591	218.1457334611697	643.6150527325024
18671	52	138.24609929078014	968.0787234042554	448.1517730496454
18672	52	54.396005282271375	413.02030373060416	688.4570815450644
18673	52	56.10960757780785	401.8646820027064	664.9594046008119
18674	52	261.346208869814	504.0808297567954	222.3483547925608
18675	52	94.81867588932806	832.2924901185771	566.6259881422925
18679	52	124.61284403669725	839.4165137614679	433.2917431192661
18680	52	98.62532981530343	744.4591029023746	543.9525065963061
18682	52	167.38576555023923	980.8232655502393	590.14129784689
18683	52	120.08962264150944	1002.4599056603773	555.3183962264151
18686	52	144.976215098242	542.635987590486	377.23681489141677
18688	52	92.63437727603787	728.8266569555717	517.4056809905317
18689	52	83.60350154479917	724.2492276004119	520.5437693099897
18690	52	292.55732484076435	474.43152866242036	230.7205414012739
18693	52	315.43513414185963	530.393605292172	403.32304299889745
18695	52	318.6197544961462	377.9040822152441	304.0168427062518
18696	52	236.65847347994824	522.9780077619664	262.1539456662355
18698	52	101.17622950819673	947.7602459016393	454.75409836065575
18699	52	113.910085054678	922.5674362089915	411.28432563791006
18700	52	140.1747088186356	903.7945091514143	393.94009983361065
18701	52	120.69444444444444	911.258547008547	417.70512820512823
18703	52	85.97035040431267	1019.8504043126685	620.7533692722373
18704	52	223.76951871657755	341.46737967914436	323.9326203208556
18705	52	7.276909722222222	363.91493055555554	738.793113425926
18706	52	6.522376132125733	376.28742674480554	749.7884922749067
18707	52	8.178065054211844	383.0429524603837	741.7964970809007
18708	52	14.714618249534452	389.95716945996276	721.7053072625698
18710	52	64.85488035806507	756.497331726631	858.3463590979514
18711	52	40.741353383458645	21.5203007518797	255.58195488721805
18712	52	85.28868471953578	642.602998065764	604.4850096711799
18713	52	104.43798627002289	673.5487414187643	638.5723112128146
18716	52	188.91549295774647	258.5481220657277	443.8656103286385
18717	52	221.33333333333334	813.6045751633987	616.9869281045752
18718	52	256.79898812998636	161.51235648958942	519.7933450087565
18719	52	313.274148226203	353.0122936424306	413.5519845451352
18722	52	19.242966194111233	10.638604143947655	745.0745910577972
18723	52	38.99242424242424	118.58939393939394	700.1560606060606
18724	52	36.159231297186	290.37817433081676	685.1516815374056
18726	52	80.2141935483871	325.6567741935484	612.1109677419355
18728	52	71.98712871287128	125.6069306930693	672.6821782178217
18729	52	33.80527143981117	212.728166797797	705.7974036191974
18730	52	306.2869230769231	729.8930769230769	392.71846153846155
18731	52	198.49109947643979	862.8554973821989	330.4062827225131
18732	52	286.7884662576687	142.22184049079755	535.3447852760736
18733	52	289.2519741564968	130.23043790380473	547.8966259870782
18734	52	273.5764499121265	406.4288224956063	192.38488576449913
18735	52	297.50473612990527	396.8342354533153	243.57307171853856
18738	52	278.20027247956403	552.4414168937329	161.6376021798365
18739	52	107.61678321678322	870.5356643356644	426.4020979020979
18740	52	300.92625899280574	778.0641486810551	470.7745803357314
18743	52	89.94504579517069	573.0158201498751	438.35970024979184
18744	52	77.33088235294117	792.6703431372549	573.3063725490196
18745	52	35.51213282247765	862.1570881226054	471.4597701149425
18746	52	204.628912071535	556.779433681073	318.5350223546945
18747	52	8.044401544401545	827.7027027027027	603.4015444015444
18748	52	14.50357568533969	830.9278903456495	590.0196662693683
18749	52	40.77150786308973	816.5652173913044	544.986123959297
18751	52	147.33699421965318	941.2098265895954	650.5757225433526
18753	52	164.98997995991985	926.6112224448898	592.6122244488978
18754	52	172.7244785949506	923.4390779363337	604.3446761800219
18755	52	210.22497765862377	876.0491510277033	571.0384271671135
18756	52	202.7794001578532	886.6981057616417	559.2217837411207
18758	52	106.29736912038267	659.5811852245549	595.8705819824607
18759	52	288.6933333333333	315.3233333333333	353.8383333333333
18760	52	301.8071593533487	471.54561200923786	307.46939953810625
18766	52	192.87779552715654	850.0071884984026	615.6916932907349
18767	52	192.0372759856631	806.3655913978495	426.19713261648747
18768	52	64.00278551532034	544.7437325905292	683.2534818941505
18769	52	170.72171808832425	808.3944343617665	571.0828796128252
18770	52	125.88530805687203	604.8104265402843	406.01137440758293
18772	52	47.04373368146214	708.1958224543081	864.204634464752
18774	52	197.27645926876204	905.3912764592687	484.3476587556126
18775	52	78.78778337531486	591.0554156171285	673.7550377833753
18776	52	47.31875341716785	425.47402952433026	683.6648441771459
18777	52	198.24543738200126	836.2485840151038	489.54373820012586
18779	52	216.64230594643666	825.3154788924194	447.45165683159325
18781	52	75.65125240847784	880.878612716763	419.94797687861274
18783	52	141.293893129771	504.6793893129771	299.0391221374046
18785	52	45.041994750656166	979.9669291338582	674.7039370078741
18786	52	252.86589516678012	833.8019060585432	439.0490129339687
18788	52	101.9189460476788	868.9849435382685	583.4308657465496
18789	52	225.14932802389248	600.2384270781483	308.76256844201095
18790	52	292.73744292237444	315.6560121765601	243.3622526636225
18791	52	149.4016913319239	911.5771670190275	570.3276955602537
18792	52	300.1541725601132	89.96982555398397	422.80575200377183
18793	52	322.9027839151569	58.558550596553246	439.0777728678745
18794	52	323.5075662042875	275.54476670870116	357.19167717528376
18795	52	323.0455331412104	289.3423631123919	355.79827089337175
18798	52	62.03276770040959	488.18607372732595	670.6530134581627
18799	52	60.354211663066955	487.61223902087835	652.7013678905688
18803	52	171.5657794676806	33.8574144486692	650.7939163498099
18804	52	179.069089277703	41.71915657245402	635.988784208165
18806	52	59.87394695787832	794.6131045241809	696.9722308892356
18807	52	282.7566638005159	218.48065348237319	363.4462596732588
18808	52	120.20319634703196	924.861301369863	702.6803652968036
18809	52	86.79779917469051	666.5419532324622	569.4759284731774
18810	52	102.63163265306123	683.3737244897959	596.2086734693878
18811	52	115.54071661237785	707.9250814332247	587.0488599348535
18813	52	188.74198988195616	884.6762225969646	590.5193929173693
18814	52	300.34169124877087	282.89626352015733	255.94296951819075
18815	52	306.95597104945716	570.2593486127865	326.59951749095296
18816	52	273.5597433841219	647.8869286287089	284.6295108259824
18817	52	138.6113902847571	676.463986599665	405.4539363484087
18818	52	113.7564053537285	965.4099426386233	523.0826003824092
18819	52	247.03393331366183	533.3641192092063	306.8707583357923
18821	52	323.46013071895425	137.8607843137255	307.88235294117646
18822	52	205.7810218978102	762.9572471324296	317.1793534932221
18823	52	230.8098663926002	781.7060637204522	293.9321685508736
18824	52	164.7110157367668	964.5472103004291	497.5922746781116
18825	52	293.88196577446246	598.8556384379114	217.4778411584028
18829	52	91.69430693069307	736.2128712871287	422.78712871287127
18830	52	136.74783381470783	799.1030882026216	704.7227282826038
18831	52	34.48983451536643	618.5059101654846	801.0841607565012
18832	52	57.387679481241314	993.4937471051413	671.2246410375174
18834	52	94.8488612836439	903.6728778467909	733.4906832298136
18837	52	83.90264754550469	784.595973524545	616.092388306674
18839	52	319.5726718885988	658.2354221061793	326.0609225413403
18840	52	111.45922746781116	983.1201716738198	699.0858369098712
18843	52	76.79062957540263	684.3616398243046	739.9897510980966
18846	52	175.88353601496726	463.7642656688494	360.666978484565
18848	52	143.6903846153846	835.6564102564103	854.0788461538461
18850	52	291.29172714078373	579.6952104499275	262.4731494920174
18851	52	223.95599559955997	673.8151815181518	360.46204620462044
18852	52	252.8294117647059	678.3717647058824	378.6258823529412
18857	52	186.72727272727272	514.5973262032086	276.3010695187166
18860	52	169.52296670880742	695.4500632111252	384.0223345975558
18862	52	292.7411598302687	533.4681753889674	284.7001414427157
18863	52	301.3690078037904	536.5730211817169	293.670011148272
18864	52	305.4942886812046	544.453790238837	290.09034267912773
18865	52	73.15535248041776	673.1814621409922	686.4340731070496
18868	52	237.76128266033254	592.9655581947743	166.1603325415677
18870	52	62.461016949152544	780.0317796610169	947.3088983050848
18871	52	320.41715801886795	731.9286556603773	440.70990566037733
18872	52	291.3969185619956	652.2751283932502	407.95964783565665
18874	52	139.4132730015083	874.1938159879336	639.344645550528
18877	52	108.34657039711192	872.9160649819495	500.78610108303246
18878	52	101.08506616257088	913.6984877126654	761.1465028355387
18879	52	113.8078947368421	1029.3315789473684	577.9736842105264
18880	52	244.6003616636528	321.75949367088606	359.1121157323689
18881	52	308.80685358255454	360.2907580477674	200.66458982346833
18882	52	313.0028142589118	404.13602251407127	154.69606003752347
18883	52	237.77819083023545	613.8661710037175	189.62143742255267
18885	52	216.1722717913521	633.3102264927934	179.4070006863418
18886	52	133.4240506329114	732.6898734177215	272.2763713080169
18887	52	123.35819209039548	784.7581920903955	512.6632768361582
18888	52	25.392699811202014	877.903713027061	520.7589679043424
18889	52	239.28483448806773	412.65896843725943	215.328714395689
18892	52	58.130653266331656	812.5849246231156	622.5467336683417
18895	52	215.00698663426488	828.5750303766707	498.9553462940462
18896	52	235.45945945945945	821.254744105808	486.54916618746404
18897	52	69.72549019607843	973.312324929972	640.2072829131653
18898	52	60.787234042553195	971.9402228976697	645.3302938196555
18900	52	89.93897524467472	974.37766263673	578.7190558434082
18901	52	91.98947368421052	979.234008097166	587.0906882591094
18903	52	201.69262555626193	504.1528925619835	201.57819453273999
18904	52	222.9252669039146	471.7037366548043	209.1361209964413
18905	52	233.87676767676768	514.8010101010101	226.3989898989899
18906	52	72.54646017699115	727.5530973451328	607.8738938053098
18907	52	44.08738738738739	815.6441441441441	494.5081081081081
18908	52	48.11260330578512	798.6053719008264	485.36053719008265
18909	52	93.05261075949367	798.0866297468355	488.4802215189873
18913	52	322.0144253140996	479.0195439739414	408.8864588180549
18914	52	319.8877192982456	494.9316821465428	403.9872033023736
18916	52	238.3537296037296	739.2727272727273	412.44055944055947
18917	52	244.31568228105905	729.8615071283095	396.1771894093686
18918	52	264.43369963369963	731.1838827838828	415.5941391941392
18919	52	322.11978661493697	413.8545101842871	165.69592628516003
18921	52	59.26837606837607	995.4961538461539	547.1200854700854
18922	52	77.37383177570094	1000.5740987983978	512.7062750333779
18923	52	321.8055307760928	2.7127564674397857	598.5182872435325
18924	52	323.1375	18.171212121212122	583.7333333333333
18926	52	120.85372848948374	827.3910133843212	365.91586998087956
18928	52	180.27013108614233	433.4438202247191	362.19007490636704
18929	52	183.78662420382165	417.52070063694265	342.9872611464968
18930	52	196.90635451505017	434.6028428093646	332.2909698996655
18931	52	99.91294387170676	677.828178694158	388.35967926689574
18932	52	127.04829157175399	579.2077448747152	423.5234624145786
18934	52	129.8615635179153	785.9617263843649	700.5521172638437
18935	52	131.49955555555556	780.4551111111111	394.5662222222222
18937	52	132.59200841219769	689.5804416403786	436.794952681388
18938	52	218.9486329743165	817.7232808616404	319.3910521955261
18939	52	228.59552401746726	829.9077510917031	354.67576419213975
18942	52	224.7156146179402	814.5269102990034	379.90365448504986
18943	52	279.7691082802548	665.9777070063694	299.578025477707
18944	52	78.53758342114506	554.2727432384967	525.7739726027397
18945	52	156.58941605839416	801.1697080291971	365.1770072992701
18946	52	184.2974607013301	710.3760580411124	218.00483675937122
18948	52	196.60718294051628	880.438832772166	462.1144781144781
18950	52	5.353110244303018	576.322521042907	811.3680969000205
18952	52	27.50472040668119	741.4415395787945	980.2147179859599
18953	52	39.764853977844915	750.254279959718	982.7210473313193
18955	52	27.4830866807611	19.308668076109935	83.20718816067654
18956	52	84.50440695039033	386.10551498363134	560.5774364140016
18957	52	44.02802101576182	891.6584938704028	422.14360770577935
18959	52	75.75651392632524	1012.015274034142	813.585804132974
18960	52	59.87797619047619	944.7544642857143	484.3854166666667
18961	52	73.83456024796591	708.7241379310345	811.4157303370787
18962	52	103.33428878538159	301.68523826585454	546.5833034754568
18963	52	93.78321678321679	572.5954415954416	394.8904428904429
18964	52	98.11612364243943	552.5923141186299	398.20384294068504
18965	52	119.44768856447689	843.8669910786699	976.7656123276561
18966	52	125.63167969373106	847.8752592119955	986.7902376774605
18967	52	127.48010610079575	517.7460212201592	431.4953580901857
18968	52	116.57728706624606	811.1482649842271	531.9463722397477
18969	52	128.9122621564482	783.9524312896406	466.71353065539114
18970	52	126.5522842639594	791.697461928934	459.3045685279188
18972	52	123.4795918367347	809.3418367346939	514.1947278911565
18973	52	134.145227505987	884.4288402326378	975.0157372562436
18974	52	120.04891428571429	682.7853714285715	286.624
18975	52	146.1170991350632	469.5249500998004	302.16766467065867
18976	52	141.20709745762713	824.3320974576271	685.792372881356
18977	52	169.54	814.9866666666667	545.67
18978	52	148.89408099688472	936.208722741433	371.70404984423675
18981	52	208.14892032762472	806.8175725986597	575.2933730454207
18982	52	189.09897292250233	914.2250233426704	507.81419234360413
18983	52	185.73099415204678	906.0643274853801	569.5482456140351
18985	52	201.10773130544993	37.99873257287706	630.2192648922687
18987	52	198.80367585630742	685.2748538011696	192.57727652464496
18988	52	233.3154022988506	805.7282758620689	750.1696551724137
18989	52	262.6025641025641	193.06837606837607	484.31481481481484
18991	52	249.6007662835249	110.89961685823755	522.5885057471264
18993	52	229.0705329153605	340.5721003134796	386.88244514106583
18995	52	241.24810793024022	802.8598223099704	562.3425468904245
18996	52	258.92779126213594	284.3980582524272	419.64502427184465
18997	52	246.2223830197781	820.0554751567776	318.98721659430777
18998	52	253.67722473604826	634.0467571644042	189.59728506787332
19000	52	251.56484848484848	785.68	480.41212121212124
19001	52	257.20392156862744	450.9137254901961	314.72287581699345
19003	52	290.44001286587326	750.6831778706979	522.5718880669025
19004	52	296.393584829534	735.6812588259028	513.5662699213234
19005	52	265.3844621513944	37.63745019920319	604.6952191235059
19009	52	279.7390243902439	45.51829268292683	640.9731707317073
19010	52	292.7171303074671	36.288433382137626	574.3226939970717
19011	52	295.92314049586776	193.97190082644627	413.3471074380165
19016	52	198.37411971830986	181.25410798122067	462.28462441314554
19017	52	123.77377892030849	211.13521850899744	569.2077120822622
19018	52	323.8487858719647	470.16777041942606	370.23951434878586
19020	52	47.37275985663082	775.0011947431302	608.9808841099164
19022	52	161.2200501253133	823.1644110275689	591.5127819548873
19025	52	50.82333333333333	773.9166666666666	695.1208333333333
19028	52	87.70234267340376	739.795130914102	760.670647680294
19029	52	171.095390524968	855.4641485275288	326.7336747759283
19032	52	139.15004262574595	327.1150895140665	418.79198635976127
19033	52	303.35704125177807	584.7368421052631	317.0554765291607
19034	52	6.735279441117765	602.4940119760479	831.8246007984031
19036	52	47.70374819798174	218.30850552618932	672.1352715040846
19039	52	171.11850691725397	772.4160793526495	585.556773688332
19040	52	28.862767154105736	807.1057367829021	582.7322834645669
19042	52	319.0606900800986	782.0418977202711	534.1558841651263
19043	52	112.54061406917995	836.1877186164011	469.5491643995336
19045	52	92.06733167082294	845.5178719866999	385.3707398171239
19047	52	266.0355871886121	630.2605773032819	411.48833531039935
19048	52	174.48416719442685	898.7210259658011	465.99018366054463
19049	52	271.32593552567636	832.0871537340029	515.2894864733516
19050	52	131.78212974296207	688.8855569155447	294.7515299877601
19051	52	35.71083258728738	840.0438675022382	670.3473589973142
19053	52	124.60899182561307	770.2384196185286	680.892370572207
19054	52	246.68641221374045	369.15175572519087	329.22473282442746
19058	52	271.9111111111111	281.44232804232803	392.2306878306878
19061	52	318.44540901502506	534.0864774624374	216.48848080133556
19062	52	63.51377245508982	829.0425149700599	725.402994011976
19063	52	166.17100977198697	898.4657980456026	657.0182410423453
19064	52	120.6829268292683	839.4927656056221	714.8590326581232
19066	52	114.05825632784251	1012.4383286460426	597.501807955002
19067	52	155.68372423596304	795.0561478322672	621.6325515280739
19068	52	56.6832884097035	798.243935309973	579.4043126684636
19072	52	22.134134134134133	850.5525525525526	549.8578578578579
19073	52	52.13936170212766	771.5074468085106	561.1840425531915
19074	52	45.19563581640331	755.3167795334838	542.6290443942814
19076	52	135.39851097178683	350.10188087774293	475.5850313479624
19079	52	296.16873889875666	827.9644760213143	821.0400913473737
19081	52	99.41833810888252	618.1146131805158	548.1002865329513
19083	52	104.58543417366947	952.5063025210084	653.6358543417367
19084	52	116.6080360803608	955.1652316523165	653.830258302583
19087	52	238.72312824314307	867.7057079318014	499.07375833951073
19088	52	77.15238095238095	928.3174603174604	611.1492063492063
19091	52	125.67327345927532	736.548776711056	469.88014865283367
19092	52	112.07578008915304	918.2005943536404	624.2689450222882
19093	52	130.87811340752518	941.0439851616322	624.6369899311076
19094	52	123.6536556370121	936.9286704973251	638.4961363186051
19098	52	122.1856403622251	925.898447606727	758.1759379042691
19099	52	125.91530612244898	856.2586734693878	727.179081632653
19102	52	306.430568499534	139.95013979496738	533.8723205964585
19103	52	84.67203513909224	714.900439238653	409.3616398243045
19104	52	87.03675048355899	930.9413281753707	793.1295938104449
19105	52	79.224	604.896	658.0370909090909
19106	52	79.76597974152986	607.2993363604611	641.7684247293049
19107	52	286.7347908745247	573.5361216730038	309.58365019011404
19108	52	306.815415821501	260.9553752535497	360.6734279918864
19109	52	305.4053708439898	62.672634271099746	517.5882352941177
19110	52	319.95969245107176	42.08574091332712	555.8038210624418
19111	52	165.05436573311368	947.4851729818781	633.2479406919275
19112	52	185.7114967462039	770.5618221258135	402.1670281995662
19113	52	200.12896825396825	773.1428571428571	301.25198412698415
19114	52	90.05886524822695	529.0230496453901	535.9677304964539
19115	52	162.92539682539683	887.6706349206349	561.2365079365079
19118	52	282.39597902097904	607.4763986013986	380.0375874125874
19119	52	287.2743773744196	577.9966230476995	370.9620092866188
19121	52	301.69169960474306	553.5553359683795	352.1337285902503
19122	52	265.25866666666667	607.2746666666667	356.5253333333333
19123	52	31.483333333333334	880.428431372549	527.493137254902
19125	52	81.8959873284055	864.5	458.20591341077085
19127	52	289.33778966131905	182.42424242424244	407.7896613190731
19128	52	322.97222222222223	639.9549266247379	334.2327044025157
19129	52	114.3412211510371	869.0470347648262	759.8179959100205
19130	52	110.88506453595575	805.0430239704979	500.75169022741244
19133	52	195.40324118207818	767.7121067683508	428.5548141086749
19134	52	202.13517441860466	818.4593023255813	471.54651162790697
19135	52	194.02271062271063	845.4937728937729	348.34652014652016
19136	52	244.07914338919926	808.0446927374302	346.7486033519553
19137	52	105.74967907573813	668.5353016688061	517.5481386392811
19138	52	108.98302687411598	747.1060820367751	410.78076379066476
19139	52	110.40409683426444	741.1135940409683	432.95716945996276
19142	52	307.52301466868994	375.06676783004553	237.58725341426404
19146	52	291.31081081081084	498.9736842105263	370.98719772403985
19147	52	62.14450867052023	732.4130724766563	849.2823477100934
19150	52	89.5820032384918	636.3194540828129	763.3502197547999
19151	52	88.03025347506133	707.7780049059689	588.6602616516763
19153	52	90.02806361085126	648.1880261927034	389.56782039289055
19155	52	122.98083067092652	834.3223642172524	908.1140575079872
19156	52	205.98356456776946	898.6917822838848	899.7489861259338
19159	52	110.14314824248599	762.144167091187	606.7422312786551
19161	52	113.0781010719755	847.3705972434916	520.5375191424196
19162	52	138.19424460431654	803.1347285807717	570.8273381294964
19164	52	143.09527590313616	884.3572846367606	651.001587931719
19166	52	222.44381384790012	743.0590238365494	391.3859250851305
19167	52	215.73991571342566	61.56953642384106	594.2179409993979
19168	52	207.68642951251647	534.9196310935441	311.0803689064559
19172	52	262.74856674856676	47.81818181818182	590.6863226863227
19174	52	102.77860696517413	827.0453980099503	315.5764925373134
19175	52	69.88142707240294	525.01888772298	672.128016789087
19176	52	319.0059563203177	691.3849547760865	362.98588131480255
19177	52	47.605222734254994	822.9196108550947	659.8586789554531
19178	52	116.43770672546857	665.1521499448733	572.9603087100331
19181	52	79.47348787636557	448.57900346389556	632.519584332534
19182	52	79.31402690090584	462.79659621191325	634.4822948119681
19186	52	278.54682274247494	728.3060200668897	283.683110367893
19187	52	321.81803005008345	658.232387312187	454.63873121869784
19188	52	314.5001484119917	674.9824873849807	458.0857821311962
19189	52	119.91106290672451	837.232104121475	659.1865509761388
19190	52	85.75612472160357	884.2583518930958	380.184855233853
19191	52	80.09950657894737	243.50328947368422	632.8462171052631
19194	52	323.6848828956707	215.46273953158268	310.8154719659333
19195	52	322.148390473698	364.7974352263805	429.70138707144724
19196	52	279.6981707317073	316.6920731707317	308.7042682926829
19197	52	165.53030303030303	477.2929292929293	334.4646464646465
19198	52	318.5095625828442	139.49100549138421	523.6565044499148
19199	52	111.97533632286995	852.7040358744395	767.9910313901345
19200	52	228.70700152207002	776.2267884322679	410.2260273972603
19201	52	323.4778409090909	95.65681818181818	400.78011363636364
19203	52	290.7399046902433	217.09305242036618	494.27037873087534
19204	52	322.85339308578745	259.42637644046096	348.93533930857876
19205	52	288.3247588424437	323.5324758842444	209.01736334405146
19206	52	323.02004454342983	95.45830240039594	584.0210343974264
19209	52	319.0615835777126	103.37243401759531	610.4794721407625
19212	52	153.8551367331855	606.5594974131559	434.35328898743535
19213	52	95.34470377019748	980.3034111310592	522.4111310592459
19216	52	65.21495327102804	697.0803738317757	820.1570093457943
19217	52	128.4410214835833	488.037292257803	433.25091203891367
19219	52	193.08591885441527	904.6992840095465	416.7219570405728
19220	52	320.51025641025643	68.1076923076923	451.4794871794872
19221	52	189.01384451544195	853.125665601704	354.75718849840257
19222	52	161.3578125	541.1453125	324.5390625
19223	52	320.06733524355303	335.7750716332378	345.5630372492837
19224	52	104.17738359201773	763.189800443459	676.9951219512195
19225	52	66.73664596273292	796.8608695652174	670.8770186335404
19226	52	119.87958115183245	538.6218731820826	325.73589296102386
19228	52	87.01347393087288	992.3345049794962	703.5064440538957
19229	52	89.58220388921626	999.6635238656453	687.0359457866824
19230	52	20.154654654654653	815.7642642642643	672.1886886886887
19231	52	130.05560307955517	425.98716852010267	374.2164242942686
19232	52	133.32815964523283	895.2638580931264	431.1751662971175
19233	52	40.4581589958159	817.2562761506276	591.1014644351465
19234	52	316.89037656903764	135.35230125523012	380.4284518828452
19235	52	325.01939058171746	139.97783933518005	343.4515235457064
19237	52	131.58438287153652	818.1360201511335	516.3786733837112
19239	52	57.776364996260284	756.5789080029917	403.2793567688856
19240	52	64.92983606557377	767.4124590163934	395.29770491803276
19241	52	58.478857142857144	754.5142857142857	412.0868571428571
19242	52	127.15557275541795	988.3618421052631	686.6547987616099
19243	52	142.9109566368752	966.3194306521019	668.0906984442238
19244	52	148.97579757975797	958.4994499449945	621.1947194719472
19249	52	42.269141531322504	763.6206496519721	622.8758700696055
19250	52	135.97962648556876	805.7410865874364	368.12733446519525
19251	52	282.8460683523201	229.30953042511808	265.15809947207555
19253	52	323.5213474343909	253.24441833137485	304.1723462593028
19254	52	193.50179856115108	531.43345323741	239.94604316546761
19255	52	323.71099050203526	186.43080054274085	341.3995929443691
19259	52	161.9747580984434	760.6853176272613	325.50483803113167
19260	52	124.35991379310344	872.8383620689655	490.78879310344826
19261	52	186.2426778242678	887.755230125523	498.2102510460251
19262	52	153.37059214903528	866.1623419827013	677.4298070525615
19264	52	203.56558773424192	375.2419080068143	383.6814310051107
19265	52	238.13806921675774	361.3333333333333	310.3533697632058
19266	52	278.5819256756757	376.7128378378378	363.9839527027027
19267	52	86.46743849493488	830.6121562952243	411.7641099855282
19268	52	6.832051282051282	379.6192307692308	725.3442307692308
19269	52	4.406603773584906	714.1682389937107	964.2581761006289
19272	52	80.90396927016646	18.309859154929576	707.9699103713189
19274	52	127.59583333333333	851.5791666666667	545.625
19275	52	123.31492109038737	824.8816355810617	495.5602582496413
19276	52	164.87453874538744	24.834870848708487	523.489852398524
19278	52	260.8513024602026	881.6526772793054	879.1215629522432
19279	52	255.8054489639294	886.6886032233308	893.9834996162701
19281	52	231.15725806451613	810.8104838709677	464.508064516129
19282	52	261.2133492252682	370.9042510925705	196.34286849423918
19284	52	62.62076271186441	192.28177966101694	663.5656779661017
19285	52	60.22209096278795	114.42705256940343	685.8257531010041
19287	52	17.514484356894553	215.13248358439552	713.2896871378911
19289	52	10.484491044124072	427.02490170380077	736.611620795107
19290	52	16.44213649851632	445.66023738872406	728.2225519287833
19291	52	34.32878935410581	467.0584225900682	704.2771827328789
19292	52	11.346456692913385	459.9475065616798	742.3254593175853
19293	52	3.6863453815261042	463.906827309237	757.6939759036145
19294	52	124.47239263803681	859.3128834355829	559.9509202453987
19296	52	290.4017798286091	788.8401450230718	604.1799604482532
19297	52	37.19418922274646	820.3799354358083	779.5160168860193
19298	52	60.07416267942584	819.5299043062201	787.6602870813397
19299	52	87.23357888275015	807.1992019643953	800.8947206875383
19300	52	187.15934844192634	858.6664305949008	448.6140226628895
19301	52	194.27592592592592	689.3271604938271	355.38827160493827
19302	52	230.04370860927153	169.29580573951435	453.5933774834437
19303	52	269.75986078886314	759.6160092807424	443.74825986078883
19304	52	280.6726840855107	480.7206650831354	149.41805225653206
19305	52	79.63810641627543	422.13536776212834	561.1429968701095
19306	52	150.38935108153078	523.7071547420965	298.61730449251246
19308	52	257.8943396226415	289.29811320754715	385.3283018867925
19309	52	257.6666666666667	283.068345323741	407.27817745803355
19311	52	192.54947807933195	18.505845511482256	643.7254697286013
19312	52	311.4958217270195	623.6499535747447	291.7084493964717
19313	52	121.49030067895248	401.3583899127061	405.6925315227934
19314	52	34.61329866270431	875.1419019316494	665.6552748885587
19315	52	21.84870931537598	883.6725028058362	643.9739618406285
19316	52	217.0097645031591	842.2871912693854	714.8630097645032
19317	52	289.5929087327643	645.7143795141169	416.5121470781353
19318	52	150.93333333333334	179.3943661971831	549.2741784037559
19319	52	125.05714285714286	733.5820276497695	694.9207373271889
19322	52	322.760098928277	121.79142621599341	307.13726298433636
19325	52	169.56392887383572	461.0203217612193	348.33276883996615
19328	52	317.0759753593429	54.03408624229979	427.9289527720739
19330	52	35.82308698495749	813.2818835840419	685.71975147155
19331	52	233.58671586715866	753.2004920049201	279.57072570725705
19334	52	164.40480349344978	811.5379912663756	616.4117903930131
19335	52	140.3253138075314	900.4644351464435	333.1244769874477
19336	52	144.9057724957555	927.5331069609508	351.50212224108657
19338	52	111.90861769809138	805.1362058993637	713.8574320416426
19339	52	13.668533034714446	853.6517357222845	614.5744680851063
19340	52	40.553872053872055	830.4191919191919	608.5589225589225
19341	52	46.10963455149502	847.3864894795128	593.984496124031
19342	52	56.87606318347509	840.1676792223573	616.4544349939247
19343	52	167.1743119266055	595.9847094801223	323.8807339449541
19344	52	323.5823728813559	204.8277966101695	325.27389830508474
19348	52	113.07706093189964	942.6236559139785	652.2060931899641
19349	52	118.74432497013142	928.7638391079252	661.9549980087614
19350	52	42.03436988543371	769.9664484451719	686.1792144026186
19352	52	70.82908339076499	776.4252239834597	765.2811853893867
19353	52	79.95174050632912	779.4430379746835	747.7666139240506
19354	52	120.7218045112782	726.6902255639097	382.80601503759397
19355	52	70.55	836.9755555555555	515.7822222222222
19356	52	76.49769585253456	830.5760368663595	516.147465437788
19358	52	33.45910290237467	784.5567282321899	504.4019349164468
19359	52	230.7209985315712	228.47283406754772	360.87812041116007
19362	52	101.32963988919667	634.6100338565712	566.0243151738997
19365	52	176.63351095322676	103.01243339253996	588.5204262877443
19366	52	226.2235649546828	764.3851963746224	319.47809667673715
19367	52	261.18915801614764	558.7681660899653	245.78085351787774
19368	52	139.21456235476376	832.2463206816421	868.9891556932611
19369	52	105.44576877234803	845.7651966626937	774.280095351609
19370	52	272.125	697.3055555555555	415.63425925925924
19371	52	310.5083333333333	647.6240740740741	323.2435185185185
19372	52	83.61756373937678	671.8120868744098	537.9622285174693
19373	52	61.66372980910426	947.2143906020558	725.2408223201174
19374	52	130.7529527559055	881.7923228346457	350.38188976377955
19375	52	161.62708498808578	919.9912629070691	605.6429706115965
19377	52	181.0969696969697	897.2181818181818	585.7939393939394
19378	52	119.35620915032679	956.4624183006536	412.64869281045753
19381	52	109.38453463960812	808.1620013995802	764.481455563331
19382	52	144.17784711388455	929.880655226209	455.62402496099844
19383	52	159.2175438596491	577.6508771929824	318.40263157894736
19384	52	159.0856241550248	580.2658855340244	298.0130689499775
19385	52	313.3430866322433	129.6087205966724	434.4228341939185
19386	52	317.03889585947303	124.29360100376411	427.9987452948557
19387	52	312.06449165402125	121.97268588770865	408.7321699544765
19388	52	324.00373599003734	180.9626400996264	367.2173100871731
19390	52	209.46411012782696	724.850540806293	212.07079646017698
19391	52	211.1731933790876	754.3157044812273	253.25797335486476
19392	52	157.13439635535306	923.0918754745634	426.4229309035687
19393	52	165.70628019323672	906.1864734299517	481.2405797101449
19394	52	181.73816425120773	927.1420289855073	446.3623188405797
19395	52	214.33461538461538	875.7410256410257	556.974358974359
19397	52	123.50980392156863	680.5718954248366	377.8333333333333
19401	52	93.93350548741124	875.7249838605552	473.9509360877986
19402	52	299.41402562373565	283.98786244099796	196.84187457855697
19403	52	46.497495826377296	791.2454090150251	607.4757929883139
19405	52	43.023275862068964	763.6922413793103	654.9724137931034
19406	52	67.62807881773399	817.9334975369458	613.7536945812808
19407	52	245.59793253536452	643.8520130576713	200.4265505984766
19408	52	245.73651960784315	652.3884803921569	193.11642156862746
19409	52	182.2473222979552	850.4381694255112	360.05939629990263
19411	52	80.84587155963303	715.0229357798165	371.8247706422018
19412	52	84.39567341242149	745.284717376134	597.1891137473831
19414	52	85.51575931232092	425.1862464183381	488.5787965616046
19415	52	128.43196269605764	358.4557015684612	483.46841882153456
19416	52	136.54353112840468	360.4375	464.27115758754866
19417	52	317.62142456533934	585.4621424565339	410.8087492989344
19418	52	284.7160068846816	618.4234079173838	333.8984509466437
19419	52	320.7830832196453	606.5818553888131	342.1224420190996
19420	52	214.83387039026138	359.7200143215181	245.18403150733977
19421	52	121.8319048935582	645.7644456732098	416.00442355543265
19422	52	309.8033980582524	205.4502427184466	379.74393203883494
19423	52	3.600647598488937	653.6535348084187	890.5941716135995
19424	52	95.09064748201439	764.8546762589928	495.8661870503597
19425	52	112.04062788550323	365.67405355494	434.5309325946445
19428	52	142.20705064548162	890.7631578947369	582.3803376365441
19429	52	127.66970091027308	907.9089726918075	604.6879063719116
19430	52	123.29779837775203	835.0880648899189	346.3545770567787
19431	52	283.33572586246817	83.00926140310257	524.9428108358417
19432	52	127.00814211695041	852.0717986676536	710.0059215396003
19433	52	98.71346153846154	586.7007211538462	357.396875
19435	52	73.84132231404959	633.5876033057851	702.6442148760331
19436	52	181.33561643835617	168.28977871443624	512.6928345626976
19437	52	256.7718360071301	624.1788472964944	208.95603089720737
19438	52	79.4376130198915	735.4349005424955	830.1618444846293
19440	52	320.46185064935065	624.6826298701299	297.487012987013
19441	52	68.05172413793103	827.4122257053292	674.6144200626959
19442	52	118.59331797235023	706.3513824884793	631.5218894009216
19443	52	118.29168382050227	750.13318237958	655.8715520790448
19444	52	158.42139155018063	805.3543269985864	757.32809800534
19445	52	146.59564032697548	788.1989100817439	700.2768392370572
19446	52	189.09324659231723	824.8475836431227	711.8596654275093
19447	52	179.9395827688973	833.7789217014359	689.9948523435384
19448	52	196.4659926470588	739.4623161764706	397.70588235294116
19449	52	126.00274725274726	119.74542124542124	619.1657509157509
19450	52	277.14041404140414	794.1426642664267	420.8523852385239
19451	52	52.57236842105263	869.2478070175439	515.5109649122807
19452	52	60.02403846153846	938.7139423076923	787.7211538461538
19453	52	128.23042168674698	636.7620481927711	384.0399096385542
19455	52	149.2408940397351	677.4925496688742	366.216059602649
19457	52	30.835605121850474	794.0594795539033	604.0503923998348
19460	52	278.0887486075009	734.7560341626439	379.30894912736727
19461	52	285.6877551020408	715.8214285714286	357.81836734693877
19463	52	168.68661850705195	567.7065703474373	222.1530787753698
19464	52	183.74940711462452	555.5462450592886	216.699604743083
19465	52	214.41465897522906	884.5188327112318	863.765184933831
19466	52	224.60114285714286	854.0546666666667	821.1405714285714
19467	52	208.56764705882352	888.1411764705882	873.1588235294117
19468	52	207.1660419790105	879.1637931034483	872.8313343328335
19469	52	274.32544802867386	403.2888888888889	243.2258064516129
19471	52	198.17524752475248	713.1485148514852	265.71287128712873
19472	52	226.53645833333334	711.1458333333334	205.42534722222223
19473	52	230.75785066294486	696.6636427076064	248.10118632240057
19474	52	115.40599769319492	992.6920415224913	700.6955017301038
19476	52	323.640704945992	763.6293348493463	545.5463331438317
19478	52	78.84281581485052	937.2970106075217	690.6592735454838
19479	52	99.30391583869083	886.0800701344243	725.0175336060784
19480	52	77.79976019184652	748.9460431654676	411.5803357314149
19481	52	130.4608834486429	763.820117083555	452.3560404470463
19482	52	163.68472622478387	785.2662824207492	400.0622478386167
19483	52	322.81023174464366	152.9588981198076	492.31963270660253
19484	52	289.9282334384858	342.6723186119874	397.8864353312303
19485	52	125.62673726009265	767.5320979483786	280.04831237591
19486	52	225.73582161900146	480.2113427047988	253.49103247697528
19487	52	248.0098887515451	849.1662546353523	456.55995055624226
19488	52	49.58921161825726	776.6929460580913	675.311203319502
19491	52	185.00761904761904	921.6719047619048	578.7319047619047
19493	52	295.92144702842376	758.3736434108528	408.0242894056847
19494	52	312.41881864054614	752.7013950727219	428.5856337192045
19495	52	317.7287963433215	710.9121381411884	403.00914169629255
19496	52	322.78227360308284	717.9967886962106	439.71034039820165
19497	52	323.9541939321832	719.9327781082688	459.0945865556217
19499	52	306.0562130177515	746.0502958579882	420.89792899408286
19500	52	159.92212041884818	285.375	411.8049738219895
19502	52	282.58228540185894	744.904319300164	314.25041006014214
19506	52	169.77450980392157	929.6495098039215	580.6740196078431
19507	52	163.0694316436252	955.426113671275	619.9038402457758
19509	52	139.6205860255447	584.9571750563487	393.1419984973704
19512	52	134.191818684356	839.9198452183526	708.097291321172
19513	52	150.0045792787636	897.6491127647396	658.2266742987979
19514	52	156.16125	882.734375	669.756875
19515	52	166.72318731117824	873.9271148036254	628.7413141993958
19518	52	197.43017127799737	856.3353096179184	522.2905138339921
19519	52	167.86837121212122	774.594696969697	240.33901515151516
19520	52	125.15013774104683	589.7534435261708	445.4449035812672
19521	52	136.19157088122606	979.6321839080459	466.125159642401
19522	52	94.20970537261698	936.2738301559792	480.7694974003466
19524	52	60.26487523992323	883.8262955854127	505.47312859884835
19526	52	323.895325203252	373.8231707317073	177.234756097561
19527	52	140.5505935556812	822.0955342001131	699.6172979084229
19528	52	322.9095646842428	397.6860821581852	419.5003065603924
19529	52	321.8084990465813	412.54562789430673	407.17515663307
19530	52	322.80827314510833	449.0459619172685	386.3821405121471
19531	52	323.8496015936255	466.9252988047809	309.84362549800795
19532	52	323.4944500504541	465.0887991927346	354.1997981836529
19534	52	303.7826086956522	540.8223602484472	275.2509316770186
19536	52	316.9733118971061	550.5765273311897	228.18520900321545
19537	52	321.6414728682171	554.3669250645995	261.6272609819122
19538	52	62.25604395604395	533.6096703296703	660.396043956044
19539	52	68.5	566.455985915493	613.737676056338
19540	52	272.88050824547173	554.4817518248175	365.3852392538524
19541	52	117.88790678987546	695.7790277219767	598.0590598633989
19542	52	283.18290258449304	648.2355864811133	237.1779324055666
19543	52	63.83134223471539	828.340126493324	709.2255797610682
19544	52	282.9122807017544	414.91313649978605	181.94094993581515
19545	52	312.04753199268737	356.3583180987203	258.8171846435101
19546	52	324.4362694300518	401.56580310880827	279.00310880829016
19548	52	324.80357142857144	110.1510989010989	285.0480769230769
19550	52	323.27358937885253	192.764817449028	277.7956377430062
19551	52	83.03688778673279	1025.2653440793551	532.1835089894606
19552	52	131.29749340369392	845.9914248021108	504.9868073878628
19553	52	216.3188798554652	838.3098464317976	490.353206865402
19556	52	322.4669237614951	15.676950459804212	535.303174132305
19557	52	322.2520053475936	177.4385026737968	548.9251336898395
19558	52	322.7550535077289	168.39833531510106	562.7548156956004
19560	52	188.46771523178808	809.6382450331126	399.15149006622516
19561	52	194.58471760797343	793.4637873754153	424.80066445182723
19563	52	249.87536656891496	802.4882697947214	415.286412512219
19564	52	189.7487684729064	628.1514778325123	200.51354679802955
19565	52	198.4128813559322	657.1918644067797	211.06983050847458
19567	52	243.9816700610998	443.89816700611	236.9042769857434
19568	52	10.464718039563035	515.9226454089164	771.0460584588131
19570	52	11.341767068273093	550.0710843373494	788.159437751004
19571	52	4.367561260210035	544.8879813302217	822.235414235706
19572	52	2.8127090301003346	685.7809364548496	936.0192307692307
19573	52	2.2244655581947743	692.79216152019	949.2684085510689
19574	52	9.083511777301927	886.2077087794432	360.4625267665953
19577	52	38.94859813084112	796.3214953271028	730.2757009345794
19579	52	35.972972972972975	751.3905405405405	611.2121621621621
19581	52	75.90693430656934	434.712895377129	600.5760340632603
19582	52	115.6469465648855	28.644083969465647	687.1498091603054
19583	52	65.79908675799086	937.3723997970574	742.58599695586
19584	52	86.09411764705882	839.8705882352941	468.2576470588235
19585	52	92.15396952686447	779.1339214113873	634.2157177225341
19588	52	115.24170616113744	329.5687203791469	533.2274881516588
19589	52	127.03647798742138	1003.2	525.2830188679245
19590	52	137.42717497556208	747.3296676441838	632.7431573802542
19591	52	143.40969696969697	658.1757575757575	255.65818181818182
19592	52	152.5109057301294	888.5731977818854	994.7203327171904
19595	52	168.8177777777778	361.165	401.51222222222225
19596	52	171.648851590106	347.6298586572438	407.2398409893993
19599	52	151.59415996614473	805.31189166314	262.49936521371137
19601	52	161.27412280701753	801.7236842105264	457.67543859649123
19602	52	175.96932270916335	924.4258964143427	984.2501992031872
19603	52	185.66198134883092	893.7127990268955	903.8740370320313
19606	52	170.11171393341553	639.708261405672	219.60690505548706
19607	52	170.49124423963133	859.9258064516129	557.0285714285715
19609	52	173.1574712643678	867.803448275862	347.54137931034484
19610	52	177.0330711837064	11.548094373865698	682.332930026215
19612	52	256.64970313825273	252.0	437.9312977099237
19613	52	247.27765237020316	395.92099322799095	361.7923250564334
19614	52	222.99549839228297	857.6971061093247	347.47459807073955
19615	52	241.92156862745097	474.6229260935143	175.36349924585218
19617	52	234.01785714285714	409.7267857142857	328.6875
19619	52	267.9335248256053	961.3434550677061	968.3639720968404
19620	52	270.97235659986177	562.3745680718729	297.64547339322735
19621	52	285.55354449472094	32.00603318250377	603.9343891402715
19622	52	277.1410521955261	36.76739850869925	594.8564623032312
19623	52	286.70687186828917	912.6696492483894	902.8729420186113
19624	52	276.43536585365854	927.5560975609756	954.1845528455284
19625	52	290.35970895861755	760.1514324693043	518.700318326512
19626	52	275.49644268774705	517.8411067193676	334.0411067193676
19627	52	283.5394422310757	282.2350597609562	376.32509960159365
19628	52	293.04761904761904	278.6467661691542	377.0533049040512
19629	52	291.3659043659044	281.6018711018711	388.4339916839917
19631	52	301.0878915381019	25.125292192613372	681.9303412809725
19632	52	323.5112244897959	509.9632653061224	266.33469387755105
19633	52	323.457260883381	206.85859548776614	437.0479822052749
19637	52	321.1051693404635	777.4342245989304	555.8916221033868
19639	52	64.33584770114942	352.0890804597701	644.6878591954023
19640	52	124.98902305159166	748.5089645078668	720.0442736919136
19641	52	183.6478066248881	895.0685765443151	603.741987466428
19643	52	304.1796093377799	825.8608861362553	767.9121010004765
19644	52	27.68642447418738	871.9196940726578	611.3269598470363
19646	52	293.8482451804251	249.40583292140386	373.55907068709837
19647	52	211.46862249854283	843.1886535846124	729.2172139110161
19650	52	26.528018942383582	789.7513812154696	486.8145224940805
19651	52	134.52542372881356	773.8902765388046	441.71900089206065
19653	52	170.3424	832.676	501.4196
19655	52	182.49264705882354	554.5676470588236	339.3382352941176
19656	52	227.81133177570092	736.1875	369.03504672897196
19658	52	84.41741071428571	827.4270833333334	438.00074404761904
19659	52	135.40233236151605	895.8075801749271	371.60349854227405
19660	52	167.66788321167883	839.4428223844283	341.1034063260341
19662	52	135.906015037594	917.0037593984962	599.6146616541354
19666	52	317.46821423152784	800.70459717797	662.9824002427553
19668	52	321.24856596558317	751.3666347992352	492.49760994263863
19669	52	323.5143299767622	745.168086754454	504.721146398141
19672	52	103.93734513274336	823.4152212389381	656.1005309734513
19673	52	189.92320534223705	851.4507512520868	413.75792988313856
19677	52	88.93325748957149	954.6143344709898	752.2195676905575
19679	52	101.42886456908344	895.3720930232558	467.8064295485636
19680	52	324.14078498293514	433.30119453924914	279.1151877133106
19681	52	297.82401315789474	140.10690789473685	396.32401315789474
19682	52	289.4688586784698	306.4034144799241	372.7758457160923
19683	52	231.89926088146728	869.7993430057487	845.0210785655626
19684	52	178.85149700598802	878.2209580838323	475.94191616766466
19685	52	255.57621671258036	685.7621671258034	432.26446280991735
19687	52	296.4539363484087	203.31700167504187	484.61683417085425
19689	52	167.96266044340723	501.4714119019837	252.8681446907818
19690	52	103.12931034482759	942.4823049001815	762.9632486388384
19691	52	263.696935556557	574.9071653898152	351.98152320865256
19694	52	320.2636815920398	121.59402985074627	617.0507462686567
19695	52	280.74294205052007	354.38632986627044	202.9004457652303
19697	52	324.3621575342466	234.27825342465752	205.6207191780822
19698	52	141.6968085106383	788.0215078630897	781.1815448658649
19699	52	44.10377768128528	868.2292661745549	698.9643942683456
19700	52	58.26239669421488	850.3615702479339	663.3161157024794
19702	52	320.2906340521403	19.272288381074993	520.6855487608626
19703	52	323.8846352819452	17.329539575788928	459.021727884118
19704	52	323.88568486096807	57.324407826982494	516.2018537590113
19705	52	321.7897237897238	108.2123552123552	560.9016929016929
19706	52	48.25184275184275	761.6375921375922	485.1560196560197
19707	52	111.93675527039413	931.0559120073327	670.9560036663611
19708	52	322.35864135864136	568.2377622377622	419.3306693306693
19712	52	139.72242874845105	936.4399008674102	468.0061957868649
19714	52	253.3522406769038	615.4854277655908	185.42118458163586
19716	52	95.34285714285714	843.9472527472527	549.876923076923
19717	52	57.98537477148081	749.6081657525899	804.3436928702012
19718	52	8.26266891891892	877.4383445945946	657.1275337837837
19720	52	119.72292418772564	672.2274368231047	315.87364620938627
19721	52	235.07986688851915	716.2063227953411	412.3036605657238
19722	52	148.91935483870967	945.4813508064516	610.4107862903226
19723	52	143.33415233415232	782.7125307125307	351.9164619164619
19726	52	74.57614942528735	827.1954022988506	477.1896551724138
19727	52	86.86274509803921	617.6745098039215	608.3490196078432
19728	52	126.98157575757575	826.7292121212121	761.5333333333333
19729	52	217.25986394557822	809.4802721088436	478.0775510204082
19730	52	108.24673202614379	758.8611111111111	553.3692810457517
19731	52	73.44540796216003	807.730784391013	790.9775325187229
19733	52	323.5128205128205	87.58411507191995	472.54659161976235
19734	52	293.98282548476453	174.15290858725763	495.91911357340723
19735	52	317.5583953413135	156.64170171465545	510.3020058233581
19737	52	103.20603674540682	750.6476377952756	501.7296587926509
19738	52	124.73401910360029	790.1954445260837	479.539309331374
19741	52	35.21056371387968	569.7304594978683	790.2719090478446
19742	52	101.23779971791255	1008.7128349788435	632.9086036671368
19743	52	39.84449244060475	785.7149028077754	586.6522678185745
19744	52	50.992753623188406	868.2590579710145	541.5326086956521
19746	52	178.65852769679302	822.7981049562683	641.4475218658893
19748	52	104.46288209606988	716.117903930131	353.81950509461427
19749	52	19.813785557986872	962.2754923413567	503.0586433260394
19750	52	71.86416184971098	782.5862235067437	680.1228323699422
19751	52	93.76446837146703	774.2685060565276	661.3203230148049
19752	52	108.55539143279172	788.8124076809454	708.9970457902511
19754	52	220.38173076923076	130.37019230769232	516.1096153846154
19755	52	243.63706218727663	96.73266619013582	537.0868477483917
19756	52	164.82934609250398	887.3947368421053	538.1363636363636
19757	52	94.7190366972477	963.308486238532	702.0470183486239
19758	52	25.338364779874215	942.4230607966457	572.1253668763103
19759	52	324.0220296135789	149.96099674972913	258.5507403394727
19761	52	62.50135501355014	918.2012195121952	658.3895663956639
19762	52	233.4630996309963	692.2656826568266	396.8357933579336
19763	52	322.50486548368633	682.8414424728105	378.28792215226105
19764	52	29.64390243902439	28.82439024390244	75.40975609756097
19765	52	55.37882352941176	769.0917647058824	616.2588235294118
19766	52	104.83176248821866	789.7033459000943	315.66305372290293
19768	52	193.50932475884244	404.37331189710613	374.27877813504824
19769	52	151.38155619596543	860.2270893371758	561.5487031700288
19771	52	214.7014694508894	948.4717710750193	973.8437741686001
19773	52	227.8434861278649	803.0657418576599	737.8009650180941
19774	52	237.86839916839918	807.6392931392932	731.1374220374221
19775	52	230.9494097807757	418.93591905564926	367.2377740303541
19776	52	240.16098226466576	375.218963165075	382.25852660300137
19778	52	304.62325158946413	8.069391462306994	720.039055404178
19779	52	311.5958640028041	352.78654048370134	447.8794251664914
19780	52	36.03561491374513	449.87952142459653	732.4666110183639
19782	52	3.309234828496042	248.09182058047494	719.7356200527704
19783	52	15.895535714285714	146.96919642857142	713.8491071428572
19785	52	62.67717287488061	838.7421203438396	545.0276981852913
19786	52	165.54616588419404	845.1267605633802	471.1815336463224
19787	52	197.4818532818533	806.6555984555985	463.16525096525095
19789	52	106.52951388888889	780.40625	489.8298611111111
19790	52	122.03496952197627	722.1886429258902	461.2239332691691
19792	52	27.2284963887065	900.9231779382798	574.3184504267892
19795	52	160.64336033814723	918.6127157449806	668.3717858400845
19796	52	127.72703412073491	691.3884514435696	363.28871391076115
19797	52	323.85714285714283	92.56713672593501	318.54567749846717
19798	52	114.39542417493419	931.3496659242762	774.5203482486334
19799	52	265.74620390455533	585.6924078091106	366.50845986984814
19800	52	124.15616797900262	781.3359580052494	810.2795275590552
19801	52	167.0907029478458	852.4172335600907	518.4977324263039
19803	52	146.13181818181818	945.7834710743801	577.8867768595042
19804	52	260.6754491017964	777.2167664670659	430.13712574850297
19805	52	75.95808383233533	856.443113772455	439.2586826347305
19806	52	26.421445404556167	212.930086410055	639.7427336999215
19807	52	127.89094874591058	592.9694656488549	407.9683751363141
19808	52	129.34969325153375	761.841717791411	586.638036809816
19809	52	214.9106796116505	763.4776699029126	459.40776699029124
19810	52	299.02993197278914	719.3265306122449	495.99727891156465
19811	52	58.1355421686747	131.664156626506	681.3237951807229
19812	52	64.50187513787779	144.31369953673064	688.3829693359805
19814	52	3.7069820679130103	172.02212895841282	720.5486455551317
19815	52	30.276005547850207	297.47295423023576	708.4313453536754
19816	52	23.869321717486	309.7996266334785	697.9085252022402
19818	52	11.63592375366569	302.2692082111437	706.6543988269794
19820	52	4.82191235059761	331.45737051792827	719.5195219123506
19821	52	270.4792960662526	823.5786749482402	753.3219461697722
19822	52	129.9255924170616	845.9412322274882	928.7995260663507
19824	52	200.20378279438683	858.6058572300183	611.4069554606467
19826	52	79.62245800176835	661.6666666666666	498.12290008841734
19827	52	88.63203714451538	548.5449796865931	421.7655252466628
19828	52	217.34670947030497	887.30658105939	386.96308186195824
19830	52	114.96888260254597	653.5643564356436	326.08910891089107
19832	52	68.68807947019867	505.3569536423841	654.4198675496689
19833	52	249.12767940354146	840.7903075489282	790.972972972973
19834	52	144.51127819548873	784.9957035445757	651.4274973147153
19835	52	311.8252952755906	394.20521653543307	376.32135826771656
19836	52	286.42084942084944	431.2934362934363	382.64864864864865
19837	52	183.93298969072166	868.1752577319587	544.946735395189
19839	52	315.9957805907173	67.43881856540085	406.40084388185653
19842	52	198.90023566378633	861.9073055773763	479.9002356637863
19843	52	231.51918158567776	560.1892583120205	162.52941176470588
19844	52	89.89567604667124	889.4461221688401	335.9320521619767
19845	52	100.672	887.192	330.39733333333334
19846	52	263.6119850187266	674.3895131086142	365.35430711610485
19848	52	321.3802708918988	305.3447482749808	324.8251980577562
19849	52	317.3878523223501	592.4069075029773	252.01945216355696
19850	52	11.8125	813.725	625.1125
19851	52	136.4359171143515	549.8112049117422	364.22026093630086
19853	52	73.22311442500717	469.398910238027	611.8746773731001
19855	52	74.88395665851101	485.163229639986	606.2824187347081
19856	52	100.77814029363785	889.2824516429737	780.1601025402005
19857	52	312.60132575757575	863.6789772727273	876.9636994949495
19859	52	321.99544902912623	784.3206917475728	651.1623179611651
19861	52	259.1163213376954	833.9127589967285	490.73464194838243
19862	52	298.56003098373355	823.70100697134	808.5199457784663
19863	52	148.73777777777778	696.0266666666666	403.0548148148148
19864	52	245.6474820143885	484.2855561704483	327.2307692307692
19865	52	302.35415212840195	214.18422889043964	465.9274249825541
19866	52	131.11016949152543	764.6875	727.869279661017
19867	52	126.38293216630197	973.0087527352298	405.76148796498904
19868	52	126.21870146008077	823.5017086051569	467.65548306927616
19871	52	141.7824790307549	897.2473438956198	302.04156570363466
19872	52	183.04727427597956	653.890545144804	328.662265758092
19873	52	190.0266610241219	633.88531527719	355.31273804485824
19876	52	155.82407407407408	756.0455840455841	722.1282051282051
19877	52	122.85726643598616	988.4723183391003	671.0804498269896
19878	52	160.28506271379703	818.6374002280502	436.8278221208666
19881	52	105.04215775158659	417.75611967361743	448.2257479601088
19882	52	247.41973244147158	856.4788182831661	826.5089186176143
19883	52	212.3438596491228	625.9315789473684	248.23157894736843
19884	52	25.03867403314917	635.4165745856353	827.5696132596685
19885	52	10.599306518723994	630.6314840499307	844.2908460471567
19886	52	224.32359813084113	796.6752336448598	361.3025700934579
19887	52	41.515613099771514	780.964204112719	537.9009900990098
19888	52	45.06495026331188	771.5547103569339	534.6454066705676
19891	52	147.44450610432852	740.9411764705883	395.0627081021088
19893	52	158.2863705972435	728.1485451761102	349.7733537519142
19894	52	176.80281690140845	745.0352112676056	355.2774647887324
19895	52	57.71185237757275	761.2292405961675	552.7700496806245
19896	52	104.16368515205724	686.0626118067978	487.4490161001789
19898	52	96.76765375854214	681.589217919514	483.95368261199695
19899	52	120.49171122994652	710.692513368984	456.5850267379679
19900	52	129.35357737104826	732.4425956738769	446.63394342762064
19902	52	150.56633119853615	689.7182067703568	417.1715462031107
19905	52	316.3167372881356	250.41313559322035	253.70550847457628
19906	52	323.3294836956522	234.296875	258.9796195652174
19907	52	27.074144486692017	796.0484790874525	691.8165399239543
19908	52	46.8875	785.4147058823529	689.8698529411764
19911	52	275.9441723800196	535.9304603330069	153.67286973555338
19912	52	292.9504854368932	502.4087378640777	166.1514563106796
19913	52	222.64257347100875	743.1445591739475	341.23907863383636
19914	52	149.066477070743	937.1208674013509	678.5087095627445
19915	52	84.6308646762311	771.9507561070183	701.1841799146956
19916	52	57.058106841611995	781.4985941893159	559.3758200562324
19918	52	69.44964028776978	919.5791366906475	519.3406988694759
19919	52	89.69665134602758	866.7596848325672	516.0676296782666
19920	52	321.96399006622516	443.42342715231786	313.88948675496687
19923	52	152.24766355140187	934.6775700934579	498.56542056074767
19925	52	166.44652128764278	866.6884735202492	323.5223260643821
19929	52	236.25566750629724	623.4168765743073	175.40554156171285
19930	52	91.66479190101238	703.5421822272216	453.73115860517436
19933	52	131.1021711366539	644.3420178799489	260.7977011494253
19934	52	263.51386233269596	359.0081261950287	374.5320267686424
19935	52	159.87340529931305	923.0402355250245	587.4396467124632
19938	52	57.90141796083727	684.66880486158	806.2781904118839
19939	52	219.02974983096686	621.0189317106153	324.1085192697769
19940	52	216.05513784461152	630.5923141186299	324.19883040935673
19941	52	42.27763041556145	772.1998231653404	709.1012378426171
19943	52	250.54493850520342	302.18290760012616	242.60517187007252
19946	52	87.45992179863147	638.7292277614858	557.5522971652003
19947	52	81.83970588235294	599.7191176470589	568.3191176470589
19948	52	307.54713053820996	886.349687778769	860.0044603033007
19951	52	97.56497695852535	891.5714285714286	550.2921658986176
19952	52	117.30032292787944	869.3175457481162	610.8541442411195
19954	52	115.62107803700724	844.6781979082864	571.6540627514079
19955	52	112.08196721311475	853.2859744990892	596.1056466302368
19956	52	168.79186124082722	164.91927951967978	535.9252835223482
19957	52	188.70590951061865	133.13065558633426	539.6952908587258
19958	52	200.41796664873587	130.45615922539	528.5147928994082
19959	52	47.32177681473456	923.4669555796316	742.1354279523293
19960	52	115.34697855750487	902.9561403508771	363.6091617933723
19962	52	91.97783251231527	846.4655172413793	464.9039408866995
19963	52	107.13051823416507	827.0297504798465	430.9030710172745
19968	52	159.07654320987655	892.2135802469136	400.6277777777778
19969	52	220.15384615384616	870.3948717948718	430.2282051282051
19970	52	165.66315789473686	474.2578947368421	263.2368421052632
19971	52	106.57534246575342	503.61534246575343	473.7068493150685
19972	52	196.4401372212693	302.93001715265865	336.19313893653515
19974	52	131.2083169097359	693.6271186440678	563.0271974773354
19975	52	131.65321650910766	715.1026054876643	562.4194143417109
19976	52	286.57479627473805	431.7371944121071	362.79802095459837
19977	52	291.55222088835535	404.0042016806723	390.75330132052824
19978	52	48.354483925549914	857.225888324873	659.8697123519459
19979	52	188.9227761485826	837.0039100684262	347.030303030303
19980	52	77.32283858070964	945.6761619190405	720.4757621189406
19981	52	301.97781299524564	464.43621236133123	383.6866085578447
19982	52	320.68139171227523	465.85770132916343	388.08092259577796
19983	52	5.246722846441948	901.9864232209737	603.3089887640449
19984	52	92.45519348268839	898.1720977596741	774.7087576374745
19985	52	224.67664670658684	680.5005988023952	198.42275449101797
19986	52	289.0155091031693	713.4153742414026	462.97302764666216
19988	52	64.44098573281453	942.0207522697796	402.46692607003894
19991	52	63.77312042581504	936.5908183632735	385.6500332667997
19992	52	193.34588563458857	529.4728033472803	327.46164574616455
19993	52	228.80169971671387	664.5977337110481	350.94617563739376
19994	52	255.89171122994654	618.9839572192514	359.09090909090907
19995	52	188.1348023331173	768.6934543097861	232.03305249513934
19996	52	282.455190771961	512.8615794143744	320.95652173913044
19997	52	48.45362134688691	784.294790343075	459.146124523507
19998	52	2.320477502295684	486.92561983471074	773.0918273645547
19999	52	2.423714759535655	486.922056384743	763.3358208955224
20000	52	138.16645381013197	621.4946785866326	445.3682418050234
20001	52	101.72327964860908	767.2108345534407	358.93704245973646
20002	52	138.5207715133531	766.1543026706231	381.6186943620178
20003	52	106.21493440968719	579.1140262361251	469.23259334006053
20004	52	309.92758620689654	145.12758620689655	445.7103448275862
20005	52	137.32770605759683	577.6196623634559	368.8857994041708
20006	52	191.64842454394693	722.9485903814262	341.06135986733
20008	52	54.94190404797601	917.7818590704647	722.3013493253374
20009	52	143.39210998206815	787.092050209205	729.946802151823
20011	52	52.22885572139303	953.9850746268656	415.3565505804312
20012	52	61.00850546780073	949.4969623329283	455.26852976913733
20013	52	262.67703349282294	743.8086124401914	439.14832535885165
20015	52	224.2316076294278	776.7847411444142	436.50272479564035
20016	52	238.60171919770772	794.528653295129	449.7936962750716
20018	52	44.60501567398119	608.6206896551724	749.576802507837
20019	52	47.450184501845015	612.9630996309963	744.459409594096
20020	52	58.94815740162399	584.3791380387258	737.9200499687695
20021	52	19.218117303276976	892.5380922563139	678.5138801920267
20023	52	243.24088013896932	549.6606832657789	221.80833815865662
20024	52	72.7678916827853	427.12862669245646	609.5061250805932
20025	52	196.52274837511607	405.0724233983287	323.669452181987
20026	52	125.49253731343283	636.4489092996556	300.08840413318023
20031	52	94.65023847376789	701.7835850556439	690.918918918919
20033	52	118.26468973091708	782.3174080175728	820.2251510159253
20034	52	91.21885753613213	793.3165863730213	775.8719889883
20035	52	106.63078930202218	785.3607305936073	753.300065231572
20039	52	126.32484076433121	956.8853503184713	562.1050955414013
20041	52	298.77363896848135	288.8777459407832	273.5243553008596
20044	52	302.14606741573033	78.23354735152488	461.58587479935795
20045	52	314.3048979591837	90.63183673469388	512.6873469387755
20047	52	163.03551476456505	845.8998403830806	646.208699122107
20051	52	313.99756246191345	24.07921998781231	508.72151127361366
20052	52	307.99810426540284	100.6431279620853	579.3075829383886
20053	52	318.76255230125525	43.74651324965132	482.7730125523013
20055	52	312.90677966101697	17.620527306967986	541.6487758945386
20056	52	324.0791366906475	30.427029804727646	492.9609455292908
20057	52	310.73325892857144	53.268973214285715	639.9620535714286
20058	52	321.46460980036295	77.25204174228675	609.0936932849365
20059	52	322.07429846938777	58.879464285714285	628.2079081632653
20061	52	319.76995918367345	43.586448979591836	659.5165714285714
20064	52	322.7572307692308	98.73323076923077	522.3593846153847
20065	52	323.37410440122824	83.77123848515865	636.6008188331627
20066	52	322.2464383146408	73.46680812367384	543.6532282509852
20068	52	240.5165165165165	348.7267267267267	267.4924924924925
20069	52	320.8183753103938	174.83859524654133	500.21000354735725
20070	52	320.0182320441989	440.91988950276243	262.2453038674033
20072	52	324.0704521556257	491.2776025236593	280.2334384858044
20073	52	324.2202247191011	504.02696629213483	280.5426966292135
20074	52	322.55981873111784	508.7842900302115	205.76676737160122
20077	52	94.36160714285714	942.2068452380952	588.3526785714286
20078	52	94.44748358862144	943.1881838074398	604.8161925601751
20080	52	114.79597989949748	915.2281407035176	758.5229480737019
20081	52	53.239375	1010.175	674.93375
20082	52	305.1672514619883	131.61988304093566	374.059649122807
20083	52	321.2581573896353	130.7063339731286	393.08477287268073
20086	52	292.0516624040921	545.769820971867	247.30281329923272
20087	52	323.3353566009105	577.8664643399089	287.9924127465857
20089	52	119.45989304812834	869.2116755793227	516.3511586452763
20091	52	141.03518648838846	886.9458128078818	539.7171006333568
20092	52	146.71030640668525	894.3050139275766	510.9442896935933
20093	52	155.61826697892272	898.4551131928181	506.75019516003124
20094	52	303.16740576496676	408.3782705099778	319.09157427937913
20096	52	272.73275862068965	300.3103448275862	368.0086206896552
20097	52	301.6031701103878	280.9244268327201	325.1562411548259
20099	52	142.9084771192798	263.6376594148537	471.28507126781693
20100	52	310.4495867768595	624.1294765840221	428.21322314049587
20102	52	96.6882325363338	693.877168307548	629.4767932489451
20103	52	97.88974510966212	681.8897451096622	632.1090693538827
20104	52	73.94084869267039	727.9408486926703	531.1701671667381
20108	52	229.981589958159	742.2225941422594	279.31046025104604
20110	52	151.30130486358243	666.3333333333334	340.8315539739027
20112	52	102.375	912.4328947368421	573.5065789473684
20113	52	103.74134790528232	958.3761384335155	545.9335154826958
20115	52	117.51515151515152	940.8191919191919	551.8444444444444
20118	52	129.46110963631537	496.30023891691	307.9076187947969
20119	52	256.11313591495826	669.0106302201974	201.9696279422931
20120	52	174.79761904761904	681.6785714285714	212.0029761904762
20121	52	188.5645896656535	677.0934650455927	198.78951367781156
20124	52	205.06583072100312	645.3730407523511	225.0282131661442
20125	52	71.76601941747573	724.0385113268609	773.8844660194175
20126	52	82.9036064483962	731.474322752202	777.1364467342529
20127	52	145.64334085778782	830.9553047404063	489.38194130925507
20128	52	167.05043859649123	822.0921052631579	489.7313596491228
20129	52	173.85172413793103	855.3793103448276	478.8448275862069
20130	52	141.90654205607476	957.5242990654206	545.3196261682243
20132	52	160.30769230769232	968.9051633298209	534.6564805057956
20133	52	195.9512195121951	954.6371951219512	515.420731707317
20134	52	146.74267515923566	827.7949044585987	387.0267515923567
20135	52	171.69135802469137	824.347442680776	344.5220458553792
20136	52	173.98309492847855	788.1092327698309	326.9284785435631
20138	52	169.00171673819742	611.561373390558	310.99656652360517
20139	52	299.95896328293736	717.8963282937365	351.8106551475882
20140	52	321.989507154213	702.4597774244833	411.38473767885534
20142	52	128.41158536585365	626.907012195122	405.1996951219512
20144	52	78.94899043570669	661.2343251859724	758.5106269925611
20145	52	269.36867862969007	602.6933115823817	197.44698205546493
20146	52	142.4367088607595	795.1139240506329	623.0094936708861
20148	52	138.524893314367	801.796586059744	616.9388335704125
20149	52	43.33135341535851	789.9974543911752	758.3092914722105
20150	52	49.93294139261437	778.6145507991916	762.6814256843652
20151	52	151.74786324786325	659.6153846153846	362.7165242165242
20152	52	122.79934747145188	698.5628058727569	358.7553017944535
20154	52	84.91812970261554	802.144930132569	877.2216051594411
20155	52	112.67893835616438	823.6177226027397	878.3814212328767
20156	52	75.65625	613.0607638888889	699.2986111111111
20157	52	100.15421920465567	959.3976721629485	581.9127061105722
20158	52	133.91820368885325	978.8059342421813	642.3857257417802
20159	52	130.23535353535354	981.0	588.0929292929293
20160	52	94.66682926829269	960.5560975609756	745.2951219512195
20161	52	323.9519906323185	587.692037470726	364.22833723653395
20163	52	299.462962962963	196.26984126984127	442.6296296296296
20166	52	325.05128205128204	732.3974358974359	489.32371794871796
20167	52	321.7746721877157	736.6708074534162	472.7760524499655
20170	52	322.50530410183876	771.0470297029703	494.4734794908062
20173	52	324.323488045007	299.74964838255977	288.4950773558368
20174	52	57.91358024691358	844.4851851851852	490.5913580246914
20175	52	88.49205252246026	692.9170697995853	364.72287491361436
20178	52	322.2868658131816	357.7823613086771	320.2546230440967
20179	52	161.18423551756885	820.8243114909782	260.95061728395063
20181	52	273.1682650392328	608.7829119442023	378.98256320836964
20182	52	278.79405286343615	623.2555066079295	379.6101321585903
20183	52	319.7755598831548	336.64800389483935	392.27994157740994
20186	52	324.16618675442203	397.8839983545866	448.3632250102838
20188	52	125.82548476454294	809.4432132963989	368.7174515235457
20189	52	254.2444589308996	847.4243807040417	538.973924380704
20190	52	290.99767711962835	817.0301974448316	596.3797909407665
20191	52	293.84708737864077	818.5509708737864	613.1990291262136
20192	52	322.48880597014926	758.8899253731344	524.2905783582089
20193	52	100.0216606498195	959.1540312876053	674.9001203369435
20194	52	157.90115163147792	399.5940499040307	404.9169865642994
20195	52	227.26516220028208	884.1772449459332	480.2750352609309
20196	52	237.70891251022076	865.6974652493867	467.6394112837285
20197	52	94.40261044176707	782.0542168674699	457.05823293172693
20198	52	242.96043165467626	422.341726618705	233.12589928057554
20199	52	270.85333333333335	413.8333333333333	217.36
20200	52	86.59418070444104	809.2312404287902	548.4073506891272
20203	52	90.07415730337078	784.9325842696629	505.93932584269663
20204	52	111.03481012658227	743.4462025316456	521.4651898734177
20205	52	208.66516853932583	777.108507223114	439.4516853932584
20206	52	227.6169510181618	756.1133736929004	412.00935608145295
20207	52	114.64294049008168	663.8821470245041	378.48191365227535
20209	52	278.1642685851319	376.71342925659474	299.84412470023983
20210	52	302.1295336787565	617.0284974093264	311.89637305699483
20211	52	308.9598089932352	614.9637883008356	258.9176283326701
20212	52	188.88836104513064	826.2655581947744	697.4508313539193
20213	52	194.0943631267518	834.3245094985986	684.5671130488944
20214	52	136.8	931.3593984962406	347.3383458646617
20215	52	166.88467492260062	404.3010835913313	302.25386996904024
20216	52	163.6553544494721	300.473604826546	392.868778280543
20217	52	28.339278636543796	838.935790725327	658.2802219579866
20218	52	298.61369000786783	595.345397324941	397.3320220298977
20219	52	313.7463503649635	639.0501824817518	415.5638686131387
20220	52	283.19565217391306	360.72451274362817	247.3452023988006
20221	52	201.00806451612902	918.6975806451613	507.3508064516129
20224	52	307.480198019802	479.90429042904293	214.61551155115512
20226	52	319.93293142426523	420.8696307460437	233.26224566691786
20227	52	322.9451523545706	388.6858725761773	216.5196675900277
20228	52	323.2857142857143	427.3669467787115	159.99103641456583
20229	52	111.65081723625558	898.7578008915305	428.6448736998514
20230	52	114.73283858998144	881.2838589981448	432.3005565862709
20232	52	123.18554476806904	690.7411003236246	308.7734627831715
20233	52	22.861782999308915	837.6337249481686	564.3635107118175
20234	52	324.23355576739755	185.60629170638703	426.86844613918015
20235	52	60.426408746846086	843.8595458368377	721.0588730025231
20236	52	77.29672131147541	824.3491803278689	694.9627049180328
20241	52	109.93464052287581	460.71633986928106	468.7111111111111
20242	52	171.0459610027855	913.849582172702	370.89275766016715
20243	52	214.13225806451612	905.8683870967742	421.6116129032258
20244	52	77.15040650406505	996.8628048780488	451.3739837398374
20246	52	264.0031397174254	494.3940345368917	162.55729984301414
20248	52	271.67351598173514	470.8755707762557	230.96575342465752
20249	52	187.6496227996647	493.8650461022632	223.4501257334451
20250	52	221.78752436647173	436.99220272904483	231.08187134502924
20251	52	229.46929824561403	450.546783625731	316.4546783625731
20253	52	222.1393063583815	436.164161849711	253.59768786127168
20254	52	136.10411311053986	543.9100257069409	282.8688946015424
20255	52	173.43970117395943	471.51867662753466	334.46104589114196
20256	52	184.0876168224299	489.45327102803736	346.37908878504675
20258	52	230.70860042735043	481.99919871794873	369.6915064102564
20260	52	130.90993788819875	778.6242236024844	614.6490683229814
20261	52	124.67095205003474	775.5743571924947	636.5684503127171
20262	52	129.10544727636182	765.9400299850075	616.5902048975512
20263	52	9.483435188163396	945.3438404631714	562.4728208427147
20264	52	14.738181818181818	953.9690909090909	552.8327272727273
20267	52	43.58920704845815	887.8138766519824	603.420704845815
20269	52	4.265845070422535	530.8468309859155	822.012323943662
20270	52	3.1043478260869564	530.1485507246376	829.0789855072463
20271	52	1.9494505494505494	614.8186813186813	858.123076923077
20272	52	5.317877382792375	712.2993302421432	992.856259659969
20273	52	12.113826815642458	711.6703910614525	984.0055865921788
20274	52	40.475170399221035	879.469652710159	759.14670561506
20275	52	7.602656336469286	862.7152739346984	709.4449363586054
20276	52	15.887599709934735	803.8005801305294	724.6751269035533
20278	52	28.540829493087557	173.53806451612903	649.7928110599079
20279	52	84.31569965870307	352.66808873720134	595.4223549488055
20280	52	61.923563998190865	732.6250565355043	890.0719131614654
20281	52	43.19767441860465	29.811627906976746	246.8860465116279
20282	52	44.28837622005324	740.9374445430346	625.3318544809229
20283	52	106.52300449390114	159.3055852771239	621.4461801840359
20285	52	82.19710669077757	221.7845517954017	618.4420046499613
20286	52	81.3499142367067	612.336192109777	627.9245283018868
20288	52	96.30500301386377	843.796262808921	811.1380349608198
20289	52	89.6797052154195	607.0328798185941	754.3078231292517
20291	52	91.64143920595534	685.1141439205956	513.3746898263028
20293	52	96.1867469879518	793.398343373494	580.6370481927711
20294	52	112.38390951771234	326.62996158770807	482.5864276568502
20295	52	107.173643701896	658.4022902196358	670.0765909517552
20296	52	104.85779816513761	927.3807339449542	571.6720183486239
20297	52	104.66702977487292	814.5806100217865	598.69535221496
20298	52	103.32991803278688	890.0901639344262	744.073087431694
20299	52	124.94068965517242	619.6082758620689	419.7393103448276
20300	52	106.25761772853186	824.6195752539243	484.29455216989845
20301	52	108.71052631578948	824.1842105263158	498.5032894736842
20302	52	116.42032332563511	754.9676674364896	370.4688221709007
20303	52	118.81173260572987	834.7271487039563	505.05047748976807
20304	52	146.72212065813528	818.3558805606338	569.1925655088361
20307	52	140.53834115805947	824.4287949921753	538.7605633802817
20308	52	128.25991792065665	651.4897400820794	186.9671682626539
20310	52	132.13670886075948	597.9151898734177	436.84177215189874
20311	52	142.59376708583926	591.9179879715691	422.2968835429196
20313	52	126.79458794587946	960.7687576875769	379.69741697416976
20314	52	155.90865593736407	792.2709873858199	577.7194432361897
20317	52	274.62548828125	22.8388671875	626.94677734375
20318	52	278.47537473233405	28.289079229122056	616.8508208422555
20319	52	217.02605633802816	25.362206572769953	627.3910798122066
20320	52	216.86133603238866	41.762145748987855	621.4321862348178
20322	52	230.66479925303454	31.241830065359476	623.0746965452848
20323	52	250.3754106053496	35.23603941811356	607.4626935710934
20324	52	259.37011779293243	33.84314941103534	615.9758214507129
20325	52	224.6408399710355	71.27733526430123	584.7226647356988
20327	52	158.04169825625473	43.99014404852161	651.8498862774829
20328	52	188.01323379708177	32.14149983033594	660.2935188327112
20329	52	145.0752688172043	538.9229390681004	419.22401433691755
20331	52	152.35763411279228	839.0130674002751	565.1217331499312
20332	52	146.99314128943757	792.363511659808	467.89300411522635
20334	52	165.92655367231637	704.1348870056497	366.5162429378531
20335	52	165.61261261261262	837.563063063063	466.2027027027027
20336	52	176.36836628511966	783.5754422476587	657.0062434963579
20337	52	174.03254626675175	326.20165922144224	350.57179323548183
20339	52	182.5052297939778	839.5746434231379	555.0152139461172
20341	52	185.36081242532856	534.9641577060931	377.59617682198325
20344	52	198.8297338021095	675.3912606730287	315.429432446007
20346	52	225.14956011730206	597.2346041055719	368.1759530791789
20347	52	244.05755015839492	770.7708553326294	502.56546990496304
20349	52	253.82871125611746	698.8308863512779	437.88907014681894
20351	52	236.98923369221026	945.4084863837872	952.9195693476884
20352	52	253.99308197855413	231.55724662746454	462.7025250778277
20353	52	250.69270166453265	219.3559539052497	472.7580025608195
20354	52	244.95797215655372	980.8681376411873	934.2395587076438
20355	52	245.67100591715976	824.1502958579881	336.0603550295858
20356	52	253.64613722312265	793.0983252296056	470.19016747703944
20358	52	255.79844206426486	827.7020447906524	387.7312560856865
20359	52	259.2317073170732	541.0656660412758	197.62382739212006
20360	52	267.88130381303813	744.5510455104551	474.7250922509225
20362	52	259.8159624413146	775.5314553990611	472.2150234741784
20363	52	261.6961722488038	402.3899521531101	303.316985645933
20364	52	283.79546574667324	183.02957121734846	503.780680137999
20365	52	266.69868173258004	56.44114877589454	574.9260828625236
20366	52	272.12684989429175	298.68498942917546	227.1416490486258
20368	52	278.8464339258942	983.8497536945813	921.7707217819661
20369	52	275.24851485148514	78.8029702970297	597.6633663366337
20371	52	263.65834932821497	639.8522072936661	414.6377159309021
20372	52	290.0976290097629	390.697350069735	159.8145048814505
20373	52	292.7004830917874	579.7886473429952	237.95893719806764
20374	52	298.3708708708709	19.308108108108108	589.9840840840841
20375	52	296.7647058823529	60.24442190669371	637.8362068965517
20376	52	299.6208791208791	122.5521978021978	441.8598901098901
20377	52	312.6073354908306	346.74919093851133	366.168284789644
20378	52	323.30286738351253	313.0298685782557	378.60454002389486
20379	52	321.327731092437	951.9262371615313	957.4780578898226
20381	52	299.5556756756757	818.4003603603603	751.8093693693694
20382	52	117.32182490752157	723.5425400739828	531.6276202219482
20384	52	62.476158940397355	591.1154525386313	710.1626931567329
20385	52	66.53670513135282	592.6108519518782	698.2435551190769
20386	52	322.50898876404494	285.0303370786517	340.99887640449435
20387	52	322.54587869362365	287.57594608605496	330.4173146708139
20389	52	322.26127167630057	286.7630057803468	346.87861271676303
20390	52	287.12572087658594	161.79584775086505	364.36562860438295
20391	52	108.50317931326833	669.5883849088597	584.5129292072912
20392	52	218.37900128040974	868.4135723431498	411.23943661971833
20393	52	248.41008771929825	563.8453947368421	175.41776315789474
20394	52	76.24793388429752	688.6271808999081	399.6097337006428
20395	52	122.50387596899225	589.0542635658915	474.16279069767444
20396	52	123.6754772393539	867.295154185022	419.1027900146843
20397	52	210.31630309988518	854.0861079219288	597.4382893226177
20400	52	301.58815426997245	452.8154269972452	160.1969696969697
20401	52	295.461661341853	460.6437699680511	161.7108626198083
20402	52	178.15705128205127	708.0448717948718	238.6153846153846
20403	52	248.08437892095358	880.1317440401506	845.8911543287328
20404	52	44.98910081743869	842.9046321525885	517.5613079019074
20406	52	285.15889830508473	867.6504237288135	834.4459745762712
20407	52	71.09156050955414	707.9203821656051	408.1472929936306
20409	52	91.38336347197107	746.1772151898734	507.0831826401447
20412	52	98.06060606060606	711.8427128427129	538.08658008658
20413	52	274.73045454545456	108.48954545454545	514.8440909090909
20416	52	272.8423913043478	335.5570652173913	286.50815217391306
20417	52	113.34667802385009	728.6354344122658	597.690800681431
20418	52	115.62784349408554	708.5996360327571	602.1428571428571
20419	52	248.30743243243242	448.63513513513516	180.35135135135135
20420	52	310.3625621890547	557.8619402985074	278.1573383084577
20422	52	81.41880341880342	842.974358974359	726.4627594627594
20423	52	269.62951807228916	343.41415662650604	333.30120481927713
20424	52	117.46877054569362	920.4352399737015	527.387902695595
20425	52	261.3834196891192	515.2531458179127	311.4500370096225
20429	52	169.8582089552239	863.0827679782903	463.70420624151967
20430	52	224.6798457087753	741.5940212150434	227.92092574734812
20431	52	19.554969217238348	839.9357959542656	691.1600703605981
20432	52	17.084766584766584	830.7002457002457	687.2211302211302
20433	52	51.57338195077484	835.7447584320876	708.831358249772
20434	52	41.34686346863469	974.5934809348093	450.9507995079951
20435	52	273.44678055190536	679.1300919842313	310.19316688567676
20436	52	72.98223657650384	784.8150989099718	604.1211142511103
20437	52	76.82767857142858	799.7732142857143	619.39375
20438	52	193.3025265957447	823.6589095744681	372.5651595744681
20439	52	199.72293364377182	850.640279394645	381.44586728754365
20440	52	197.07462686567163	712.2960199004975	336.5273631840796
20441	52	133.57390300230946	599.4526558891455	348.4468822170901
20442	52	297.53672727272726	500.9112727272727	182.71854545454545
20443	52	308.49068322981367	482.1104209799862	177.16839199447895
20445	52	101.1935914552737	913.2242990654206	736.0387182910547
20446	52	63.850467289719624	675.0794392523364	747.588785046729
20447	52	190.92339373970347	605.1820428336079	354.8698517298188
20449	52	162.56762295081967	878.0102459016393	640.1762295081967
20451	52	110.99048751486326	731.8121284185494	568.2485136741974
20452	52	61.72520325203252	827.1455284552845	635.7081300813009
20454	52	267.27686472819215	831.2572692793932	696.412768647282
20455	52	274.04629168740667	828.6963663514186	709.2842210054754
20456	52	36.60431654676259	936.1103117505995	577.9904076738609
20458	52	322.51762114537445	268.3931718061674	241.68612334801762
20459	52	221.67652859960552	889.3550295857988	490.44181459566073
20460	52	148.94254835039817	894.5824800910125	342.712172923777
20462	52	279.8235294117647	366.75974486180013	323.2763997165131
20463	52	151.3640625	927.078125	647.9234375
20464	52	137.83025099075297	801.613606340819	812.8094451783355
20465	52	190.801	892.755	479.87
20466	52	29.481999152901313	802.1719610334604	663.556543837357
20468	52	112.01526251526252	801.8070818070818	659.3308913308913
20472	52	173.27640313820157	784.057936028968	285.932407966204
20474	52	303.257217847769	650.8110236220473	263.49212598425197
20475	52	128.031328320802	852.9862155388471	586.4398496240601
20476	52	137.53329334133173	484.5872825434913	421.97540491901617
20477	52	98.48988764044944	1013.938202247191	504.1191011235955
20479	52	104.28396946564885	543.4748091603053	442.4534351145038
20482	52	79.88408896492729	777.3810949529512	684.4803250641575
20483	52	6.556213017751479	873.0023668639053	590.4390532544379
20484	52	312.4772182254197	157.3189448441247	401.8836930455636
20485	52	88.91742909423604	991.7481701738335	606.5766239707228
20486	52	323.4341085271318	772.5553206483439	574.1465821000704
20487	52	288.2628302459763	831.1689948375341	601.1222289705436
20488	52	163.1578341013825	812.0841013824885	659.8041474654378
20489	52	222.48027784668815	840.5988588439593	634.0126519474076
20490	52	84.12213740458016	508.2824427480916	502.93020719738274
20491	52	9.122599231754162	478.56145966709346	755.1267605633802
20492	52	29.150411280846065	459.25499412455935	751.3889541715629
20493	52	296.70404814004377	570.1137855579868	351.7253829321663
20495	52	162.0924784217016	922.6239210850802	449.577065351418
20496	52	131.15577889447235	906.427135678392	463.6398659966499
20497	52	164.6302454473476	662.4441805225654	266.4006334125099
20498	52	166.1304347826087	648.5756378009343	256.97305066475025
20500	52	217.1377049180328	520.0254098360656	309.2926229508197
20501	52	298.95742904841404	694.151919866444	305.59515859766276
20502	52	113.10486364914253	813.3055946021929	747.5735170087152
20503	52	128.31346989447547	828.324643078833	742.4574798261949
20504	52	43.51458198314971	880.8379779650032	656.0174983797797
20505	52	106.57882882882883	699.5427927927927	402.69144144144144
20506	52	184.3934659090909	529.625	343.24715909090907
20507	52	75.00099860195726	735.2838026762532	853.86518873577
20508	52	168.30679156908664	813.4391100702576	385.8325526932084
20509	52	174.1320754716981	812.1814223512337	379.4455732946299
20510	52	100.8121546961326	958.2265193370166	503.01381215469615
20511	52	113.02212765957447	971.8936170212766	480.9387234042553
20513	52	232.13882352941175	771.5772549019608	492.6549019607843
20514	52	273.75	692.9305555555555	361.0486111111111
20516	52	56.902519167579406	749.2924424972617	909.9244249726178
20517	52	150.28571428571428	826.1116071428571	467.9408482142857
20519	52	182.56639247943596	842.8995299647473	533.5546415981198
20520	52	192.84499314128945	874.8449931412895	501.9451303155007
20522	52	214.18043377941856	832.7868020304569	429.95293031841254
20523	52	115.16552582451773	616.2619788425637	440.5980087118855
20524	52	85.3026113671275	870.2657450076805	727.8279569892474
20525	52	71.34782608695652	879.6944444444445	739.6618357487922
20526	52	101.65309163148746	719.0402284579092	735.3123913583313
20528	52	321.35160241523454	741.4050162563865	454.7203901532745
20530	52	285.657523905385	394.010820332159	186.971313537997
20532	52	304.5883014623172	393.0596175478065	218.46456692913387
20533	52	309.87971698113205	102.66981132075472	493.5188679245283
20534	52	76.28898007033997	909.8640093786636	527.5140679953107
20535	52	100.45408593091828	955.7969671440607	519.0581297388374
20540	52	168.2586842615952	854.8884145158161	858.8693964680768
20541	52	184.85658979969702	850.3459013634068	838.8247769735734
20542	52	103.13387189844201	736.9740334679747	758.9186381996537
20543	52	137.22105263157894	694.0952503209243	260.5219512195122
20545	52	130.54742547425474	848.4037940379404	494.62737127371275
20546	52	190.45394736842104	903.4506578947369	522.4111842105264
20547	52	67.6017397881997	891.2034795763994	412.58169440242057
20548	52	66.59440928270043	910.867088607595	401.42352320675104
20549	52	274.48975409836066	347.0327868852459	216.0594262295082
20550	52	11.554565165020477	856.5716694772344	504.13273909901227
20552	52	220.21519721577727	843.7401392111369	617.8578886310905
20554	52	256.2569938359412	847.3944997629208	563.4547178757705
20555	52	92.37249782419495	747.9469103568321	476.02697998259356
20556	52	107.92297297297297	739.4783783783784	476.27837837837836
20557	52	116.99473684210527	724.5289473684211	431.7578947368421
20558	52	118.0297699594046	733.0108254397835	414.71312584573747
20560	52	298.478152309613	135.04931335830213	483.5948813982522
20561	52	302.34662413609783	154.84795321637426	472.41520467836256
20564	52	2.187824445493157	578.3435582822086	858.5545068428504
20568	52	0.7684563758389261	616.6308724832214	908.993288590604
20569	52	7.9106457242582895	734.7068062827225	992.8150087260035
20570	52	28.74264705882353	760.810294117647	980.1803921568627
20572	52	83.22886597938144	75.44639175257731	684.4701030927835
20573	52	44.503536067892504	864.6223479490807	646.4059405940594
20574	52	38.314958369221934	809.6965259833477	729.3844387022682
20575	52	50.365617433414045	840.5690072639226	690.6150121065375
20576	52	69.40423861852433	653.2715855572999	755.6318681318681
20578	52	103.81958417169685	653.4426559356136	501.93226022803486
20579	52	115.74564459930313	649.9128919860627	546.7421602787457
20581	52	121.91978246091095	609.1271244051666	469.5853161114888
20582	52	127.93654822335026	860.4568527918782	923.0761421319797
20583	52	128.83477842003853	877.2389210019268	956.764450867052
20584	52	112.08450024142927	386.37180106228874	429.569290197972
20585	52	124.74220963172804	760.0684244933536	839.3950751797777
20586	52	116.46872393661384	798.9891576313595	574.3644703919933
20587	52	127.3896732553449	771.2267043162566	664.45300524405
20588	52	150.0690789473684	199.47861842105263	524.0657894736842
20590	52	137.8345864661654	799.5248120300752	503.34736842105264
20591	52	144.8060941828255	411.533702677747	407.9021237303786
20592	52	177.18796992481202	795.0350877192982	589.4736842105264
20595	52	190.64361781910904	929.0917954102295	992.8246587670617
20598	52	226.3728813559322	799.9067796610169	545.6299435028249
20599	52	235.5179794520548	955.1789383561644	898.7756849315068
20601	52	260.15301455301454	913.0615384615385	854.7413721413722
20602	52	284.0513833992095	283.73969508752117	431.1044607566347
20603	52	86.13246162592382	186.49403069926095	640.8021603183627
20604	52	96.34718646561235	174.3181316660537	647.8742184626701
20605	52	2.3904576436222005	215.88315481986368	722.0632911392405
20607	52	5.492997198879552	249.46218487394958	56.4733893557423
20608	52	171.97932330827066	859.8796992481203	454.8176691729323
20609	52	4.579136690647482	660.279376498801	884.0179856115108
20612	52	139.83921161825725	817.4491701244814	313.25103734439836
20613	52	60.6587795765878	922.6102117061021	574.0834371108343
20614	52	137.2197144173192	1017.2745278673423	585.0350069092584
20615	52	232.42260869565217	668.055652173913	191.9191304347826
20616	52	140.15384615384616	828.4258639910814	622.88127090301
20618	52	154.6489306207616	382.56285863328117	347.7282211789254
20619	52	185.58065573770492	64.7727868852459	613.2449180327869
20621	52	322.27884615384613	299.42454013377926	433.3204431438127
20622	52	323.01797658862876	282.98202341137124	467.3871237458194
20624	52	156.51724137931035	369.1976127320955	356.0179045092838
20625	52	44.194744976816075	796.724884080371	520.8438948995363
20627	52	77.23353293413173	817.3053892215569	655.6401741970604
20628	52	271.4183156925909	821.8670041417396	546.6507132995858
20629	52	214.5209497206704	415.4581005586592	280.7695530726257
20630	52	275.4924511545293	830.3969804618117	582.5404085257549
20632	52	177.66346153846155	803.6682692307693	287.8125
20633	52	185.6581920903955	808.8361581920904	273.7146892655367
20634	52	150.18551461245235	909.4104193138501	458.6493011435832
20635	52	148.67276051188298	810.7861060329068	672.581352833638
20636	52	62.59525691699605	831.2197628458498	616.2
20637	52	296.0357142857143	832.6328571428571	783.0785714285714
20638	52	317.7110067814293	71.71413667188315	357.7939488784559
20639	52	324.7921052631579	107.57894736842105	299.5578947368421
20640	52	283.47727272727275	829.8236677115988	673.4369122257053
20641	52	287.0361242403781	829.7420661715057	658.8939905469277
20642	52	53.60282436010591	613.7343336275375	770.1421006178288
20643	52	172.68823529411765	939.8036764705882	615.5433823529412
20644	52	10.762845849802371	824.1581027667984	645.596837944664
20645	52	88.74106433677522	971.3073868149324	611.4241461477363
20646	52	90.06118546845124	975.944550669216	630.7504780114723
20647	52	306.9693477194703	516.1638057871505	399.03653751839136
20648	52	182.49307692307693	829.6946153846154	628.1438461538462
20649	52	188.30495123780946	841.86384096024	622.821455363841
20650	52	246.9973898858075	497.38238172920063	261.1706362153344
20651	52	275.8519417475728	269.997572815534	366.54368932038835
20652	52	323.17857142857144	4.448308270676692	645.8054511278195
20653	52	324.2205984690327	15.907446068197634	657.8288100208769
20654	52	323.5700808625337	6.006738544474394	671.6684636118598
20657	52	316.1127687582273	30.270732777534008	546.989030276437
20658	52	235.28899521531102	18.089952153110048	640.1306220095694
20659	52	119.77809798270893	746.4486071085495	595.2363112391931
20660	52	130.1589928057554	701.9107913669064	549.7906474820144
20662	52	21.617194570135748	812.2461538461539	704.1529411764706
20663	52	41.09572901325479	826.6097201767304	678.3181148748159
20664	52	49.87456140350877	801.7649122807018	711.2236842105264
20665	52	93.83090837593393	794.4069996067636	688.4856468737711
20666	52	221.08423913043478	520.9972826086956	336.5869565217391
20668	52	100.50246305418719	918.4022988505748	662.9178981937603
20670	52	165.26696832579185	541.8009049773756	277.9819004524887
20671	52	153.81827063996093	583.0410356619443	369.3400097703957
20674	52	130.29819694868237	850.0180305131762	559.2669902912621
20675	52	261.5505443234837	497.4587869362364	246.1073094867807
20676	52	298.69099756690997	465.46309813463097	328.8767234387672
20677	52	34.05252163533274	978.7156072814086	699.4261414503134
20679	52	40.605708688960405	711.7030922065202	909.6273961102561
20680	52	30.034050514499533	715.4566884939195	886.2931711880262
20681	52	33.46024295969078	712.7233572611817	876.4884041965764
20682	52	91.06907137375288	407.92862624712205	526.5740598618572
20683	52	126.12019002375297	893.2722090261283	587.129216152019
20684	52	141.9617737003058	835.9701834862385	503.41284403669727
20685	52	136.18397626112758	839.9836795252226	515.713649851632
20687	52	81.32305103757712	1020.8053841839596	592.8463264161526
20689	52	61.30833333333333	878.6370370370371	547.2287037037037
20690	52	233.40587768069898	724.9952343129468	333.99205718824464
20692	52	125.06141248720573	604.9846468781985	367.46161719549644
20694	52	138.91065830721004	818.8800940438872	283.3064263322884
20695	52	104.28531073446328	513.4180790960452	401.933615819209
20697	52	59.614950634696754	770.8110014104373	593.0479548660085
20698	52	63.7503259452412	763.6499348109518	615.0743155149935
20699	52	107.6236559139785	745.2043010752689	608.733870967742
20700	52	70.91552410437859	763.5572755417957	601.233967271119
20701	52	253.908203125	281.451171875	351.537109375
20702	52	324.37800369685766	386.3955637707948	433.1515711645102
20703	52	311.26476145488897	349.0408597071327	394.04180444024564
20704	52	321.14925373134326	99.4759535655058	433.3134328358209
20706	52	317.26951092611864	225.81893860561914	376.43288241415195
20707	52	270.9219712525667	439.98357289527723	196.99178644763862
20708	52	137.44775132275132	756.6871693121693	356.4702380952381
20710	52	148.36345541401275	726.0808121019109	324.7265127388535
20711	52	164.82926829268294	855.2682926829268	484.45644599303137
20712	52	172.44662921348313	836.1629213483146	436.4915730337079
20713	52	180.79329004329006	841.1969696969697	461.1774891774892
20714	52	93.38766519823788	793.4845814977973	721.885462555066
20715	52	23.625850340136054	590.3498964803313	796.0496894409938
20716	52	13.617115637319317	592.5397503285151	804.2830157687254
20717	52	58.35616438356164	877.9424657534247	474.56986301369864
20718	52	244.671875	394.24399038461536	259.88341346153845
20719	52	109.78772635814889	926.5060362173039	657.3581488933602
20720	52	150.62901469787698	942.1788241698422	627.8124659771366
20721	52	244.73372287145241	744.4006677796327	462.37228714524207
20722	52	90.88123924268503	981.5129087779691	533.8743545611015
20723	52	60.74104046242775	999.0485549132948	498.33718689788054
20724	52	204.14296694850114	922.1106840891622	451.00384319754033
20726	52	127.44187836797536	835.5046189376443	879.4422632794457
20727	52	143.62657657657658	859.3961711711712	895.6963963963964
20729	52	31.56255707762557	450.88493150684934	716.2155251141553
20730	52	78.58844507845934	594.4985734664765	701.9636233951497
20731	52	74.55754475703324	682.1125319693094	474.93759590792837
20733	52	313.1617647058824	124.29298642533936	500.05542986425337
20735	52	47.07550822846079	847.0377541142304	613.0987415295257
20737	52	259.32745591939545	274.74307304785896	328.3060453400504
20738	52	102.36614173228347	934.6325459317585	748.98687664042
20739	52	3.8118668596237337	530.9073806078147	789.7489146164978
20740	52	4.875	561.431640625	794.40234375
20741	52	33.483690755091004	763.83690755091	957.6981438096955
20742	52	21.163035311795642	941.2471825694967	737.0984222389181
20743	52	29.053150450064294	192.5679382768967	638.5743677668238
20745	52	65.60557768924303	806.3585657370518	533.0185922974767
20749	52	60.91462306993642	837.2316076294278	741.8982742960944
20750	52	78.94680851063829	781.9376899696049	447.1489361702128
20751	52	81.34158415841584	646.3498349834983	514.6179867986799
20752	52	71.73929236499069	847.584729981378	484.9962756052142
20756	52	116.87858347386172	658.1197301854975	477.24620573355816
20758	52	106.75	927.4866504854369	724.7663834951456
20759	52	104.83333333333333	817.4268018018018	614.106981981982
20760	52	110.51600753295669	570.3851224105462	457.52542372881356
20761	52	129.63363754889178	819.2046936114733	541.973924380704
20762	52	125.39071257005604	780.1745396317053	589.3891112890312
20763	52	125.59596577017115	950.4095354523228	612.8875305623471
20765	52	142.48619695096826	3.9888751545117427	686.5241038318912
20766	52	144.15060670949322	11.527837259100643	680.6980728051392
20768	52	139.01680672268907	742.9865546218488	468.3596638655462
20769	52	154.49930458970792	503.442280945758	272.22253129346313
20770	52	169.3544757033248	14.68542199488491	665.2621483375959
20771	52	162.44950495049505	849.3405940594059	590.8937293729373
20772	52	165.5198285101822	812.2486602357985	516.3708467309754
20773	52	174.4262402088773	414.26697127937337	280.66383812010446
20775	52	194.91309130913092	898.0420792079208	559.2329482948295
20777	52	194.76383763837637	870.5793357933579	540.5239852398524
20778	52	193.72620380739082	796.9552071668533	485.3057110862262
20779	52	218.00599880023995	812.2585482903419	599.0773845230954
20780	52	204.95283018867926	783.2762803234501	494.83288409703505
20782	52	233.23658192090394	296.149011299435	361.691384180791
20783	52	230.6826530612245	666.3459183673469	364.4918367346939
20784	52	243.02279411764707	467.7433823529412	283.4323529411765
20785	52	287.6014463640016	942.0068300522298	939.8862997187625
20786	52	287.93843193843196	714.7720057720057	436.1822991822992
20787	52	267.18695652173915	227.64347826086956	443.73333333333335
20788	52	266.6476635514019	427.89906542056076	370.95046728971965
20789	52	279.73607142857145	277.43857142857144	417.96
20790	52	285.4539116963594	260.3501161890008	241.64213787761426
20791	52	323.20921544209216	547.86799501868	415.06662515566626
20792	52	323.35352112676054	667.5380281690141	362.0549295774648
20793	52	48.05095541401274	278.31132985910057	668.4775139934376
20794	52	1.8616852146263911	547.7472178060414	805.0492845786963
20795	52	320.44025780862665	136.9659560403239	640.9629813254007
20796	52	228.85855263157896	885.5870065789474	392.3151315789474
20797	52	323.77186813186813	163.1410989010989	596.4496703296703
20798	52	251.16155419222903	918.7290388548057	918.9877300613497
20799	52	257.9159192825112	919.817264573991	913.5538116591928
20800	52	247.9505928853755	937.596837944664	946.6561264822135
20801	52	232.30982905982907	700.0512820512821	377.96581196581195
20802	52	157.35761589403972	728.5993377483444	274.2541390728477
20804	52	4.678768745067088	642.5414364640884	872.2265193370166
20805	52	183.40690208667738	828.4922953451044	790.2101123595505
20806	52	76.40229885057471	500.9676724137931	595.3972701149426
20807	52	109.1562724014337	1001.5935483870968	449.39139784946235
20808	52	19.595003518648838	896.8525686136524	479.0573539760732
20811	52	273.9703243616287	119.59696342305038	486.42028985507244
20813	52	311.02491241728296	861.0836901518101	861.6274815103153
20814	52	78.07218934911242	776.894674556213	476.04378698224855
20815	52	287.9976599063963	817.3135725429017	653.5257410296412
20816	52	296.83716216216214	823.1993243243244	663.6371621621622
20817	52	212.1608527131783	384.4903100775194	253.5717054263566
20818	52	281.5817091454273	599.8860569715142	333.1319340329835
20821	52	302.061757719715	467.67315914489313	319.58194774346794
20822	52	108.00248138957816	864.4491315136477	365.3374689826303
20824	52	135.2112676056338	878.1173708920188	388.5868544600939
20825	52	115.46368715083798	909.5083798882681	399.33519553072625
20826	52	90.93195521102498	567.849698535745	487.4371231696813
20828	52	99.7940161104718	704.1622554660529	604.3866513233602
20829	52	93.586178527355	697.0448375154258	611.58700123406
20830	52	83.36244979919678	639.6385542168674	456.4628514056225
20831	52	9.310010764262648	886.6598493003229	562.5920344456405
20832	52	131.0519877675841	812.6201834862385	376.58470948012234
20833	52	255.4647762516615	876.604342046965	888.5981391227293
20834	52	188.61971830985917	792.3983903420523	356.6297786720322
20835	52	110.44397163120567	818.7475177304965	467.131914893617
20836	52	36.797962648556876	810.8947368421053	640.9932088285229
20837	52	242.33649289099526	339.5323854660348	330.693522906793
20838	52	127.59843400447427	896.5564876957494	741.7444071588367
20839	52	134.89222756410257	914.9273504273505	750.0452724358975
20840	52	73.84347826086956	942.7579710144928	637.1797101449275
20841	52	126.6791277258567	831.1253894080996	566.4929906542056
20842	52	103.3678391959799	601.0321608040201	359.61608040201
20843	52	34.08803827751196	892.4976076555024	450.6574162679426
20844	52	322.24644332262505	120.6925195043598	335.8866452501147
20845	52	248.06727828746176	908.7067000278009	891.9366138448707
20846	52	70.2429268292683	878.4224390243902	645.8517073170732
20847	52	323.50083752093803	321.7638190954774	219.5494137353434
20849	52	322.32624814631737	77.11863568956994	379.70439940682155
20850	52	294.1144024514811	227.4494382022472	275.17364657814096
20851	52	323.8637554585153	706.646288209607	432.05327510917033
20854	52	322.2986784140969	460.43480176211455	411.0458149779736
20855	52	149.21666666666667	842.1142857142858	456.41190476190474
20856	52	300.91514143094844	286.5074875207987	418.40848585690514
20858	52	211.31935047361299	465.2280108254398	328.8525033829499
20859	52	309.05869074492097	163.03950338600453	493.16591422121894
20860	52	162.05507955936352	763.4394124847001	236.796817625459
20863	52	193.93103448275863	891.7203898050974	887.5584707646177
20864	52	9.650541795665635	878.2739938080496	698.1044891640867
20865	52	323.12445887445887	147.58928571428572	377.491341991342
20866	52	115.02287021154946	613.4894225271584	551.3038879359634
20867	52	308.56219806763283	643.2475845410628	433.30676328502415
20868	52	93.9847775175644	753.4215456674473	631.367681498829
20869	52	169.25683890577508	858.5450861195542	632.4929078014185
20870	52	35.21191734742912	675.6713118692936	834.1254204709275
20872	52	53.55995882655687	694.8929490478641	834.1322696860525
20873	52	75.93724836873525	736.1332778009163	803.3007080383173
20875	52	89.06719532554257	945.8827212020034	488.60392320534226
20876	52	321.64373642288194	607.1274438812454	281.09196234612597
20877	52	322.3352482560525	21.148543290931475	506.080426754206
20879	52	61.89626239511823	925.2967200610221	404.1632341723875
20880	52	147.460103626943	545.3461139896373	354.08082901554405
20881	52	73.55783938814531	677.9976099426386	495.6424474187381
20882	52	75.75730994152046	667.6267056530214	488.65107212475635
20883	52	32.75452436194895	796.1243619489559	740.8106728538284
20885	52	79.23194748358863	821.6433260393873	560.9770240700219
20887	52	310.3794009458749	799.9485023646873	605.0995796111403
20888	52	150.0287356321839	918.8045977011494	447.264367816092
20889	52	98.48447204968944	967.5776397515529	519.0832298136646
20891	52	97.70079787234043	702.2925531914893	675.531914893617
20892	52	79.82255389718077	931.2189054726368	675.1575456053068
20893	52	127.30343737653102	856.3792967206638	633.4919004346108
20894	52	89.18223938223939	976.7204633204633	499.36370656370656
20895	52	291.94236311239194	410.11815561959656	240.9827089337176
20897	52	290.4888475836431	231.32016728624535	482.59665427509293
20898	52	167.40251572327045	897.5723270440252	623.9622641509434
20899	52	49.918528995756716	941.4828854314003	759.7043847241868
20901	52	165.1102473498233	931.1293286219081	530.3314487632509
20902	52	60.69667896678967	751.5586715867158	460.5313653136531
20903	52	172.88015463917526	866.5567010309278	616.2435567010309
20905	52	149.72460496613996	879.3498871331828	556.979683972912
20907	52	137.70508474576272	876.1694915254237	611.7983050847457
20908	52	137.7007700770077	854.8514851485148	633.3333333333334
20911	52	108.19092827004219	749.6181434599156	540.4040084388186
20912	52	322.6679156908665	790.2370023419204	731.3161592505854
20913	52	115.95978835978836	620.1671957671957	301.74497354497356
20914	52	72.3762337149625	555.3853138570864	659.746150809317
20915	52	99.8489010989011	800.25	731.5494505494505
20916	52	127.60109103307194	824.3678827139448	680.1963859529492
20917	52	134.1212976022567	840.854724964739	331.901269393512
20918	52	261.0179640718563	740.1422155688623	406.65419161676647
20919	52	288.7788640595903	820.536312849162	713.7220670391062
20920	52	191.74844444444443	788.7964444444444	275.1475555555555
20921	52	126.52051526717557	895.1216603053435	344.1750954198473
20922	52	127.32614555256065	928.6347708894879	399.9919137466307
20923	52	129.54916067146283	919.5803357314148	396.0143884892086
20925	52	175.64629258517033	904.2555110220441	444.5861723446894
20926	52	49.440872560275544	835.0929965556832	541.6107921928817
20928	52	116.92989690721649	631.1910652920963	398.72646048109965
20929	52	147.15514669318748	615.5982098458478	376.289905519642
20930	52	84.1697247706422	804.0366972477065	657.4873853211009
20931	52	159.31006006006007	930.6899399399399	643.0127627627628
20932	52	278.39818341634924	214.78699091708174	418.7963668326985
20933	52	323.68532526475036	201.08093797276854	422.6036308623298
20934	52	193.98397863818425	393.524699599466	334.19092122830443
20935	52	261.00754716981135	832.1094339622641	467.1685534591195
20936	52	321.6091836734694	761.4683673469387	502.4372448979592
20937	52	223.91240875912408	736.3138686131387	382.4014598540146
20938	52	225.67792792792793	767.9639639639639	366.23536036036035
20939	52	3.088457899716178	668.7795648060549	911.7554399243141
20941	52	33.84398976982097	748.7544757033248	944.0460358056266
20942	52	37.01487603305785	750.7184573002755	633.4
20943	52	89.76032315978456	347.2926391382406	581.0017953321365
20944	52	91.38499061913696	266.8060037523452	604.0529080675423
20946	52	87.30893854748604	297.0497206703911	606.1245810055866
20947	52	58.422672672672675	853.1283783783783	502.07507507507506
20948	52	102.75031632222691	82.14002530577815	666.7182623365668
20949	52	88.9889025893958	512.6239210850802	604.2034525277435
20950	52	89.18217054263566	620.6020671834625	755.7798449612403
20952	52	95.95711974110033	969.3741909385113	368.22977346278316
20953	52	88.7531305903399	754.8234943351223	673.8932617769827
20954	52	97.80539932508437	690.089988751406	418.48931383577053
20956	52	116.27245206861755	911.4026236125126	688.4177598385469
20958	52	116.56984785615491	618.0739972337483	487.8997233748271
20959	52	139.355871886121	805.9914590747331	553.3032028469751
20960	52	190.96168108776266	327.6131025957973	398.30407911001237
20962	52	147.69195046439629	884.0557275541796	305.54489164086687
20963	52	161.00090538705297	772.8100196167195	486.7831598008149
20964	52	158.7611380679312	759.8270842523158	479.17776797529774
20966	52	155.5563041385948	792.4456207892204	599.7228103946102
20967	52	169.39155107187895	838.1355611601513	604.9943253467843
20968	52	168.96682464454977	657.5197472353871	387.2259083728278
20973	52	198.60919540229884	809.0369458128079	664.6896551724138
20974	52	206.203125	343.7643229166667	416.5416666666667
20975	52	201.95749202975557	812.2901168969182	636.7832093517535
20976	52	205.80666666666667	733.1233333333333	327.2266666666667
20977	52	250.93438003220612	791.3216586151369	514.7870370370371
20978	52	228.46936542669584	751.2341356673961	389.27133479212256
20981	52	249.77157894736843	409.86105263157896	295.1621052631579
20982	52	255.32826747720364	687.7021276595744	288.3161094224924
20983	52	296.22722400857447	199.92818863879958	497.2261521972133
20984	52	310.5374402549124	207.54487519915028	430.37280934678705
20986	52	324.51390922401174	684.6442166910688	399.74816983894584
20987	52	40.51597552685248	23.563562202583277	727.3521414004078
20988	52	57.50580431177446	211.1571310116086	663.0132669983416
20989	52	11.256233218258535	140.35788262370542	733.2025316455696
20990	52	3.404447533009034	267.23627519110494	718.1369006254344
20991	52	53.05200291332848	462.5372177713037	677.3587764020393
20992	52	82.42611442611442	507.3064233064233	651.3345033345033
20993	52	24.465359144167092	361.02394294447276	694.0876209882832
20994	52	168.80285714285714	741.8057142857143	275.18857142857144
20995	52	89.994708994709	849.489417989418	337.2857142857143
20996	52	211.65047233468286	721.9217273954116	309.01349527665315
20998	52	36.90875912408759	817.0693430656934	472.5839416058394
20999	52	221.30379746835442	710.4613220815752	241.29113924050634
21000	52	167.2311661506708	582.2631578947369	228.41486068111456
21002	52	190.11079812206572	912.8619718309859	561.5924882629108
21003	52	155.54712260216849	250.7256046705588	453.2535446205171
21004	52	113.22981366459628	545.9089026915113	473.3374741200828
21005	52	240.6622489128184	844.250569476082	682.1368813418927
21006	52	120.59920239282154	742.4745762711865	552.2313060817547
21007	52	169.7716346153846	818.3461538461538	346.1610576923077
21008	52	184.84496753246754	427.8238636363636	291.8482142857143
21009	52	312.3630203291384	334.593417231365	270.648596321394
21010	52	117.94158136251323	691.2271443699259	618.0349452876809
21011	52	81.02648372686663	440.0041480536056	578.2182514358647
21012	52	303.5660941000747	877.3355115758028	852.0907393577296
21014	52	39.37487781036168	807.5278592375366	582.0298142717497
21015	52	34.82182985553772	983.521669341894	637.7142857142857
21016	52	122.35752384031032	779.2594149022143	795.4152254727654
21017	52	105.7969067969068	656.8392348392348	562.3292633292633
21018	52	69.73735408560312	945.1342412451362	467.31517509727627
21019	52	91.68485418626528	798.9200376293509	623.9830667920978
21021	52	61.44409937888199	887.2173913043479	685.8819875776397
21022	52	86.53738441215323	979.2948480845442	749.5315719947159
21023	52	88.81183317167799	649.2172647914646	569.3937924345296
21024	52	172.62746858168762	898.7603231597845	605.4102333931777
21025	52	254.73676280671546	482.7550581145071	155.99956952216962
21026	52	151.24629418472063	577.345496009122	313.5496009122007
21027	52	65.28897849462365	795.6532258064516	461.98790322580646
21029	52	88.68954509177973	1018.1308858739027	549.7765363128492
21030	52	156.91395082904518	852.933962264151	523.4213836477987
21031	52	307.7248495270851	598.5150472914876	246.07738607050732
21033	52	29.68191268191268	868.3076923076923	711.9646569646569
21034	52	57.250175685172174	811.8496134926212	528.7990161630358
21036	52	159.640350877193	886.7390350877193	457.4605263157895
21037	52	175.87576791808874	863.6013651877133	437.5433447098976
21038	52	227.0016501650165	372.55445544554453	264.71947194719473
21039	52	311.9312557286893	11.191567369385885	571.4156736938588
21040	52	128.79175704989154	932.4295010845987	514.9631236442516
21041	52	182.67333333333335	11.253333333333334	664.3066666666666
21043	52	67.02369077306733	709.9613466334165	563.423940149626
21044	52	78.10834813499112	678.0532859680284	540.9289520426288
21045	52	44.43583761082594	803.3859076061595	754.9976668222118
21046	52	45.47527003979534	824.63274587834	721.6918703808982
21047	52	50.506310319227914	799.0749814402376	743.3051224944321
21048	52	159.84848484848484	608.1291866028708	271.59968102073367
21049	52	224.7308176100629	434.6616352201258	353.37421383647796
21050	52	220.77591973244148	689.3946488294314	347.494983277592
21051	52	263.20652173913044	402.64251207729467	256.46135265700485
21053	52	196.4704433497537	577.0221674876848	332.14039408866995
21054	52	107.87802197802198	415.09560439560437	487.63956043956046
21055	52	54.5031605562579	817.897597977244	672.9823008849557
21056	52	218.609756097561	785.9862804878048	480.6219512195122
21057	52	27.060454370427415	800.8994994224105	725.9664998074702
21060	52	148.79596412556054	673.3094170403588	380.73318385650225
21061	52	99.98611914401388	198.53094274146906	619.2128397917871
21062	52	57.39443535188216	795.0654664484451	679.8036006546645
21063	52	47.4051724137931	905.05938697318	650.9185823754789
21064	52	57.52283718430951	786.4067705534659	653.0059108006449
21065	52	101.40603566529492	789.3374485596707	638.4046639231824
21066	52	134.59113300492612	835.917487684729	671.2007389162561
21067	52	88.01837837837837	983.1751351351352	549.0432432432433
21068	52	102.34494195688225	909.1547816473189	777.1619679380873
21069	52	110.7765940531086	753.4321831769756	767.8514867228495
21070	52	206.75824175824175	911.434065934066	914.6538461538462
21071	52	224.0167818361303	16.93188548864758	643.3889437314906
21072	52	260.0144694533762	10.583371612310518	633.8743683968764
21073	52	271.7047619047619	12.721428571428572	639.5033333333333
21074	52	131.95211267605634	730.9521126760563	367.23943661971833
21075	52	85.95667365478687	504.0751222921034	456.2952480782669
21076	52	257.8913793103448	412.94950738916253	348.88793103448273
21077	52	298.787037037037	149.86111111111111	432.1682098765432
21078	52	72.1139790442116	575.742652696141	689.2972144134935
21079	52	112.76896887159533	334.37694552529183	495.3283073929961
21080	52	98.54171562867215	795.1997649823737	425.7497062279671
21082	52	47.63716814159292	735.362831858407	609.2002212389381
21083	52	320.9780160857909	140.70026809651475	538.2364611260053
21084	52	251.3181362725451	376.7610220440882	351.250501002004
21085	52	98.14933333333333	794.8026666666667	554.3093333333334
21086	52	295.6857855361596	809.8354114713217	497.47381546134665
21088	52	146.16037735849056	879.5424528301887	332.41509433962267
21089	52	131.1481286241434	779.0611491829204	455.4016868740116
21091	52	58.70581655480984	983.331096196868	744.0548098434004
21092	52	240.33777354900096	154.4138915318744	471.89248334919125
21093	52	267.777397260274	728.5753424657535	337.40410958904107
21094	52	208.57092511013215	635.7938325991189	191.9101321585903
21095	52	207.35757575757575	615.3477855477855	174.46247086247087
21096	52	261.3612493090105	414.42703150912104	174.43366500829188
21097	52	322.35621072982116	4.110198163363944	552.7201546640889
21099	52	86.8505617977528	765.2224719101124	625.0191011235955
21100	52	41.775729646697386	987.0768049155146	574.9846390168971
21101	52	89.23968705547652	997.230440967283	564.8428165007113
21102	52	123.6	955.5454545454545	599.8852272727273
21103	52	29.11216216216216	937.2324324324325	529.777027027027
21104	52	77.40205128205129	945.8666666666667	667.0984615384615
21105	52	156.29530201342283	677.3070469798657	280.72986577181206
21106	52	95.84699675324676	912.2832792207793	708.9342532467532
21107	52	90.2665335108744	280.85508211273856	590.8175765645806
21108	52	57.68300929839391	845.6665257819104	796.7421808960271
21110	52	41.34837799717913	964.24682651622	509.92383638928067
21111	52	50.80409175449473	1017.5362678239305	509.839429634222
21112	52	94.38139870223505	926.2660418168709	466.1773612112473
21113	52	159.5377094972067	922.336592178771	513.4343575418994
21115	52	227.63137557959814	522.2511591962906	247.01854714064916
21116	52	296.02649930264994	597.0906555090655	366.50488145048814
21117	52	82.60775862068965	1018.903735632184	645.0272988505748
21118	52	117.23725055432372	1003.729490022173	631.540280857354
21119	52	280.4401913875598	461.53588516746413	374.444976076555
21120	52	290.58490566037733	472.94609164420484	355.4487870619946
21121	52	21.497742663656886	845.7483069977427	480.5812641083522
21122	52	144.17290552584672	856.1372549019608	643.319073083779
21123	52	223.20479585223592	856.5171743357097	589.1043421905379
21124	52	218.25621414913957	845.0697896749522	609.3288718929255
21125	52	224.6939484126984	844.4618055555555	600.9632936507936
21126	52	121.9747191011236	903.9213483146067	464.6320224719101
21127	52	105.67056074766356	781.9591121495328	419.5735981308411
21128	52	47.60292713967547	932.6271078587337	697.0238625517022
21129	52	25.17945109078114	770.313863476425	653.9838142153413
21130	52	23.820158102766797	885.9090909090909	716.546442687747
21132	52	44.923398911678525	803.5646714106321	668.3792381749686
21133	52	69.61133603238866	871.417004048583	579.8218623481781
21134	52	78.48556998556998	603.9415584415584	599.2770562770563
21135	52	97.02988855116514	47.91945288753799	682.1028368794326
21136	52	86.390625	712.8541666666666	563.6041666666666
21137	52	91.89178025609252	695.2288310615448	586.0801321767865
21138	52	108.4823717948718	687.8717948717949	521.7980769230769
21140	52	127.00677200902935	7.980812641083522	692.793453724605
21141	52	122.73684210526316	902.2124756335282	525.9239766081871
21142	52	130.38079096045198	957.1694915254237	532.1909604519774
21143	52	164.82090951711206	886.9742147210502	938.5951711204875
21144	52	169.39741357871176	876.1310619248943	940.7132554091022
21145	52	206.8483870967742	925.6206451612903	993.5903225806452
21146	52	143.5572450805009	756.6735241502683	612.4445438282647
21147	52	154.02451481103168	845.6567926455567	545.5607763023494
21148	52	177.87889273356402	741.2964244521338	214.61014994232988
21150	52	189.478390461997	762.532041728763	396.6900149031297
21152	52	222.51026856240125	857.7783043707215	577.3517640863612
21153	52	251.6997112608277	215.2771896053898	479.2261790182868
21154	52	235.6592060810811	299.5793918918919	407.2098817567568
21155	52	244.6761335326358	220.64673642252117	349.4603886397608
21156	52	254.69798068481123	362.04741000877965	385.2317822651449
21159	52	294.72236540664375	9.012457044673539	619.6645189003436
21161	52	313.4957983193277	961.9915966386554	969.5654261704682
21162	52	61.78448275862069	53.9698275862069	705.0775862068965
21163	52	34.15435745937962	253.36041358936484	684.4128508124077
21164	52	84.6113063854716	142.9007029876977	656.4821323960164
21165	52	25.58364312267658	123.10462028677642	711.0419543281997
21166	52	102.0600632244468	56.93782929399368	682.2139093782929
21167	52	20.45324347093513	179.51600673967985	706.4776748104465
21168	52	33.180501174628034	309.6538762725137	704.2141738449491
21170	52	90.75775144945803	773.8754726493572	736.6130577262414
21171	52	72.4728813559322	724.724011299435	894.9073446327684
21175	52	51.548140043763674	873.7428884026258	505.2746170678337
21178	52	309.5676691729323	653.7525062656641	442.3847117794486
21179	52	256.6943820224719	445.65842696629215	248.37303370786518
21180	52	147.29289428076257	776.6233391103408	604.369150779896
21181	52	132.46233766233766	898.274025974026	311.17922077922077
21182	52	108.95708812260537	646.6360153256705	401.68888888888887
21183	52	19.031438935912938	830.4461910519951	710.5864570737606
21184	52	80.64539007092199	884.3995271867612	405.7635933806147
21185	52	82.77340569877883	858.4477611940298	394.45590230664857
21187	52	103.48804707613093	907.794409709452	597.3166605369621
21188	52	113.24292845257904	945.3926788685524	577.9317803660566
21189	52	297.03603071470764	788.0047253396338	467.15770821027763
21190	52	89.63875598086125	775.4581339712919	537.7607655502393
21191	52	323.314333612741	4.569991617770327	518.3218776194468
21194	52	192.1945945945946	600.3855855855855	344.35855855855857
21195	52	150.98711340206185	982.7525773195877	558.3840206185567
21197	52	102.28214537755822	603.0064925899788	585.2632321806634
21198	52	108.32154819501302	607.6099739486416	566.9806475623371
21199	52	294.9527896995708	508.55364806866953	287.1230329041488
21200	52	322.9505976095617	545.6605577689243	237.86613545816732
21201	52	282.3722222222222	649.3444444444444	299.69814814814816
21202	52	324.53619909502265	548.3257918552036	385.8529411764706
21203	52	282.40767386091125	704.2310151878497	294.9920063948841
21204	52	294.24951892238613	461.3752405388069	350.34381013470176
21206	52	97.33526011560694	322.5004128819158	545.9306358381502
21207	52	62.36708860759494	951.124773960217	465.28028933092224
21209	52	316.9341772151899	88.71170886075949	599.8534810126582
21210	52	201.14020618556702	376.5546391752577	317.02886597938146
21211	52	207.40520984081041	810.8133140376266	315.83212735166427
21212	52	310.3238512035011	261.38730853391684	278.4617067833698
21213	52	313.8024096385542	277.55903614457833	306.5012048192771
21214	52	67.24324324324324	991.1969111969112	652.030888030888
21215	52	193.2018691588785	440.8411214953271	271.1485981308411
21216	52	161.62743506493507	505.0511363636364	350.6363636363636
21217	52	155.95662100456622	727.3188736681888	415.18112633181124
21218	52	157.3928035982009	724.9385307346326	402.6341829085457
21219	52	142.67978803936413	740.344436033308	438.14988644965933
21220	52	122.48351648351648	592.2511773940346	430.79748822605967
21221	52	229.2663605051665	411.451205510907	240.71182548794488
21222	52	89.7707182320442	909.164364640884	596.8798342541437
21223	52	44.74095878889823	945.1471825063078	594.0168208578638
21224	52	65.1756191140565	722.7286362050925	777.5744680851063
21225	52	84.54385964912281	970.4720893141946	553.4290271132377
21226	52	100.37606837606837	1023.5738705738705	567.4908424908425
21228	52	170.52439024390245	747.6319290465632	233.59645232815964
21229	52	172.54285714285714	797.1494505494505	417.167032967033
21230	52	12.215991692627206	656.1889927310488	846.2429906542056
21231	52	234.13706293706295	775.1727272727272	428.84685314685316
21232	52	63.10054347826087	768.3876811594203	648.2028985507246
21233	52	97.58810572687224	762.8546255506608	644.8715124816447
21234	52	98.2694571615435	877.6533682145193	731.2328319162851
21235	52	86.0938053097345	848.1079646017699	478.6530973451327
21236	52	49.5374449339207	725.4416299559472	511.0385462555066
21237	52	146.32896461336827	894.6933158584535	420.16120576671034
21238	52	118.73570019723866	927.1499013806706	725.465483234714
21239	52	96.59837177747626	945.3107191316146	745.6716417910447
21240	52	180.4773980154355	676.5854465270121	247.69018743109152
21241	52	262.6646248085758	593.0995405819295	345.37519142419603
21242	52	322.875	602.3072139303482	433.44092039800995
21243	52	129.10776545166402	803.3423137876387	326.74643423137877
21245	52	127.7693898655636	819.717683557394	306.2378490175801
21247	52	311.6975079533404	510.28579003181335	195.01139978791093
21249	52	93.95268817204301	729.1440860215054	619.7139784946237
21250	52	48.321739130434786	958.6939130434782	532.5217391304348
21251	52	248.19054996127034	671.3663826491093	332.15259488768396
21252	52	193.20056497175142	601.7881355932203	262.25847457627117
21253	52	81.93906810035843	386.5382317801673	592.8321385902032
21254	52	2.273267326732673	427.909900990099	748.8980198019802
21255	52	160.3248564397047	557.6456111566858	249.84823625922888
21256	52	66.27187619411539	457.1698509743982	666.557317539167
21257	52	94.64140875133404	948.5677694770544	661.9722518676627
21258	52	321.3229470005824	25.09114735002912	689.7207338380897
21259	52	121.87685185185185	893.5018518518518	558.387962962963
21260	52	240.31313131313132	439.30808080808083	224.89646464646464
21261	52	292.6419213973799	505.2489082969432	321.4868995633188
21262	52	299.7389244915018	414.31262190025075	381.9927556422402
21263	52	315.2785311595307	436.22703032149934	422.77479811062017
21264	52	323.32710280373834	439.57593457943926	418.8446261682243
21265	52	146.29368421052632	615.5473684210526	269.5084210526316
21266	52	51.61788274989456	852.6883171657529	740.9008857022353
21267	52	53.053779069767444	873.5828488372093	743.3110465116279
21268	52	245.93908629441626	854.5743292240754	537.5235678027556
21269	52	58.495876288659794	792.5742268041237	557.2453608247423
21270	52	62.236664162283994	825.5717505634861	570.4868519909842
21271	52	85.74300254452926	808.9185750636133	559.8931297709923
21272	52	319.0539762504498	115.65293270960777	601.0987765383231
21273	52	94.30788804071247	1011.0025445292621	567.0101781170483
21274	52	268.5391849529781	291.65673981191225	353.62225705329155
21275	52	55.8496993987976	919.124248496994	672.6773547094189
21276	52	39.1378132118451	797.6640091116174	588.2312072892938
21277	52	2.8369646882043575	306.41697971450037	722.1344853493614
21280	52	306.16281221091583	377.6854764107308	252.33117483811287
21281	52	62.21731448763251	566.4681978798586	688.851590106007
21282	52	236.55877616747182	368.0821256038647	346.3107890499195
21283	52	261.54491017964074	386.1377245508982	356.622754491018
21284	52	3.6368563685636857	572.4227642276422	843.5962059620596
21285	52	20.87037037037037	160.489417989418	93.4920634920635
21286	52	26.136411332633788	768.5131164742917	633.1448058761805
21287	52	28.945945945945947	762.1814671814672	620.6563706563707
21288	52	48.43765903307888	770.1094147582697	945.7735368956743
21289	52	49.46212121212121	789.3885281385282	995.5427489177489
21290	52	58.815668202764975	473.1336405529954	704.1751152073733
21291	52	60.50897666068223	954.6745960502693	715.5973967684022
21292	52	73.99108734402851	686.1122994652407	528.3270944741533
21293	52	85.12112676056339	954.7549295774647	581.7239436619718
21294	52	104.75958652884295	3.735578526175392	717.3781260420141
21297	52	143.02001053185887	843.722485518694	954.28962611901
21298	52	236.52471482889734	917.2988593155893	920.577186311787
21299	52	170.10441767068272	846.2289156626506	421.04417670682733
21300	52	158.73094764744863	774.129887342611	591.9615639496355
21301	52	201.10479797979798	682.6123737373738	350.5719696969697
21302	52	197.9774011299435	806.7325800376648	723.2598870056497
21303	52	219.38469827586206	417.17241379310343	370.5991379310345
21304	52	245.16324200913243	169.97716894977168	501.8413242009132
21305	52	239.68508287292818	408.8121546961326	314.76243093922653
21306	52	282.70190346702924	933.6468388851122	946.2607070020395
21307	52	299.51540492957747	677.8107394366198	431.9080105633803
21309	52	319.41077556623196	958.6602608098833	982.7144818119424
21310	52	310.78343949044586	1001.5621857190747	964.8273550117332
21311	52	323.1618090452261	808.5256281407035	776.2256281407035
21312	52	187.63102725366878	944.0971348707197	447.7938504542278
21313	52	156.3042735042735	614.5440170940171	428.85
21314	52	279.8268321513002	731.8091016548464	470.00354609929076
21316	52	149.7528735632184	878.7385057471264	565.8620689655172
21317	52	85.99243570347957	714.1164901664146	548.767019667171
21318	52	62.379547689282205	996.1130776794494	725.9139626352015
21319	52	41.098807495741056	734.7904599659284	534.9557069846678
21320	52	243.92777777777778	864.2914141414142	546.0429292929293
21321	52	324.7823834196891	674.5751295336787	464.32124352331607
21322	52	249.81956797966964	440.4269377382465	291.4574332909784
21323	52	256.4035989717224	754.2699228791773	342.0629820051414
21324	52	143.58543689320388	693.068932038835	381.74368932038834
21325	52	281.8144578313253	581.4783132530121	181.87831325301204
21327	52	84.52478551000954	876.0753098188751	763.3484270734033
21328	52	64.04799370574351	712.6490952006294	461.58221872541304
21329	52	180.39083557951483	859.9137466307278	466.11725067385447
21330	52	181.94742990654206	892.8995327102804	445.0397196261682
21331	52	264.71546961325964	701.2513812154696	294.2403314917127
21332	52	78.10116086235489	367.76451077943614	638.3134328358209
21333	52	31.934226552984164	854.483556638246	550.8026796589525
21334	52	277.6656346749226	547.9938080495356	267.1764705882353
21337	52	256.6225165562914	752.8543046357615	464.08940397350995
21338	52	276.0330058939096	743.6153241650295	456.9705304518664
21339	52	229.6077519379845	495.4488372093023	210.20387596899224
21340	52	134.01331360946745	949.7218934911242	371.10207100591714
21341	52	155.49602122015915	835.3669319186561	401.6348364279399
21342	52	277.1134204275534	402.5902612826603	371.207244655582
21343	52	286.8277739959156	494.2375765827093	153.58407079646017
21345	52	77.392	602.571	716.845
21346	52	156.92625698324022	656.2882681564246	264.0391061452514
21348	52	80.45738636363636	796.3323863636364	538.7329545454545
21349	52	14.594298245614034	847.7478070175439	626.4561403508771
21350	52	87.46701164294954	959.6890901250539	683.0944372574386
21351	52	322.06266183324703	602.5706887622994	357.9948213360953
21352	52	67.44919786096257	960.4313725490196	442.67201426024957
21353	52	322.64146567717995	208.7286641929499	266.41975881261595
21354	52	265.520184544406	717.0519031141869	439.4648212226067
21355	52	279.61617458279846	735.900299529311	421.47411210954215
21356	52	198.0922619047619	767.8303571428571	419.3690476190476
21357	52	286.81104033970274	830.0994843797391	725.7242948134668
21358	52	117.4923780487805	873.655487804878	320.327743902439
21359	52	253.34535104364326	692.6698292220113	255.50094876660341
21360	52	303.14866555462885	10.979983319432861	696.4309841534612
21361	52	323.3119158878505	5.133761682242991	691.9234813084112
21363	52	34.16326530612245	915.6301020408164	498.2959183673469
21364	52	284.4912587412587	465.17657342657344	160.506993006993
21365	52	297.52073732718895	480.815668202765	154.74377880184332
21366	52	92.86542056074767	995.9308411214953	656.9420560747664
21368	52	144.89238410596028	775.5615342163355	722.4953090507727
21369	52	150.64120781527532	517.7495559502664	311.97513321492005
21370	52	189.88938053097345	816.5014749262536	567.8554572271387
21371	52	119.57704918032788	842.4557377049181	775.08
21372	52	123.21238938053098	650.889872173058	365.5486725663717
21373	52	195.49463414634147	870.0341463414634	586.8165853658537
21374	52	60.88082191780822	833.168493150685	519.1986301369863
21375	52	199.20204081632653	647.4010204081633	219.37857142857143
21376	52	94.3076923076923	690.7108516483516	600.0652472527472
21378	52	78.80672268907563	985.4840336134454	521.5294117647059
21379	52	189.4900497512438	879.3109452736319	427.4228855721393
21380	52	314.43977364591757	319.98544866612775	397.11519805982215
21381	52	295.7233691164327	569.7786952931461	337.1585466556565
21382	52	108.58762057877813	1006.1704180064309	562.8344051446945
21383	52	323.5722145804677	451.7111416781293	337.8404401650619
21385	52	58.675	926.1420454545455	704.7397727272727
21386	52	64.15205327413985	936.480577136515	710.3551609322974
21387	52	67.9808362369338	474.0296167247387	635.0026132404181
21388	52	17.7925	797.9805	584.225
21389	52	61.60622222222222	764.9973333333334	638.6311111111111
21390	52	63.10270009643202	750.460462873674	676.562680810029
21391	52	99.12366310160428	837.0040106951872	430.8034759358289
21392	52	144.82974137931035	895.1885775862069	567.8685344827586
21393	52	156.3017543859649	897.5959064327485	537.6719298245614
21394	52	52.527055306427506	1014.898355754858	706.6738415545591
21395	52	59.60125968992248	1005.2751937984497	700.6637596899225
21396	52	50.63437139561707	1003.5876585928489	709.5446943483275
21397	52	2.4759615384615383	512.0504807692307	778.6794871794872
21398	52	313.4759916492693	204.62004175365345	478.50939457202503
21400	52	122.91771019677996	948.4007155635063	397.60644007155634
21401	52	262.22805970149255	834.7265671641791	568.4537313432836
21402	52	161.952387993494	813.9788555374834	787.8914682833063
21403	52	89.7320717131474	646.4820717131474	653.359561752988
21404	52	302.6616719242902	367.01813880126184	184.96293375394322
21405	52	310.7588373919874	449.5428122545169	275.09897879025925
21406	52	173.314453125	852.0595703125	623.6318359375
21407	52	183.0953895071542	804.5087440381558	464.3839427662957
21408	52	157.99916387959865	966.2065217391304	472.51421404682276
21410	52	115.38385826771653	530.1062992125984	401.7992125984252
21411	52	80.37113402061856	749.930126002291	661.0916380297824
21412	52	36.294358135731805	751.1084764240937	656.5521940583266
21413	52	255.51910828025478	790.183651804671	450.5509554140127
21414	52	139.85290055248618	888.6291436464088	425.1256906077348
21420	52	119.11242603550296	842.4142011834319	555.1597633136095
21421	52	306.017679558011	372.88839779005525	403.5893186003683
21422	52	205.3467614533965	18.30252764612954	646.2812006319116
21423	52	296.48743718592965	376.8542713567839	249.87437185929647
21424	52	56.325519089082384	788.3456128600134	753.4547890154053
21425	52	138.28295454545454	94.8534090909091	649.3693181818181
21426	52	29.794957983193278	985.59243697479	628.6924369747899
21427	52	109.21390374331551	751.7890671420083	687.8467023172906
21428	52	281.47529069767444	318.22456395348837	218.59447674418604
21429	52	300.09504132231405	233.77272727272728	506.82438016528926
21430	52	297.6180055808489	246.8042296959906	491.48935232780144
21431	52	79.30095451993262	571.164514317799	636.535654126895
21432	52	246.6091527520099	288.82065553494124	363.6283240568955
21433	52	310.02649006622516	178.58609271523179	326.34437086092714
21435	52	170.47811158798282	619.5339055793992	279.4274678111588
21436	52	286.8008249852681	367.6146140247496	363.81496758986447
21437	52	15.226611226611226	936.945252945253	528.4192654192655
21438	52	205.73402417962004	769.4248704663213	252.27115716753022
21439	52	71.68585131894484	780.1486810551559	577.6450839328537
21440	52	324.44262295081967	620.335519125683	316.52021857923495
21441	52	113.57192374350086	630.2010398613518	513.105719237435
21442	52	219.73921971252568	795.7063655030801	352.9630390143737
21444	52	115.84644913627639	872.5182341650672	725.5662188099808
21445	52	38.383399209486164	866.8774703557312	486.69565217391306
21446	52	1.8683473389355743	503.8515406162465	803.1806722689075
21447	52	6.266714082503556	708.1820768136557	947.330014224751
21448	52	39.89607097591888	777.9340937896071	503.48669201520914
21449	52	23.721254355400696	775.258226867983	678.5683313975996
21450	52	31.044964028776977	472.39208633093523	761.5575539568346
21451	52	102.01937657961247	793.773799494524	890.8458298230834
21452	52	90.67965367965368	804.0649350649351	654.4329004329004
21453	52	105.00992063492063	594.8769841269841	500.4007936507937
21454	52	117.14555468135326	667.1414240755311	682.5216365066876
21455	52	106.12456140350878	837.4157894736842	646.4614035087719
21456	52	108.0895061728395	907.9783950617284	405.641975308642
21457	52	122.52752293577981	871.4908256880734	531.065749235474
21458	52	135.08337518834756	882.1672526368659	660.8397790055249
21459	52	138.72445117335351	931.8009084027252	572.4610143830431
21460	52	143.13462313583233	821.4425634824668	591.6783555018138
21461	52	152.12075029308323	909.7159046502541	522.3372411098085
21462	52	167.7641996557659	876.7977624784854	575.3915662650602
21464	52	174.07192737430168	810.7346368715084	528.7465083798883
21465	52	233.83521126760564	823.9661971830986	655.8028169014085
21466	52	215.09281437125748	796.1601796407185	523.6781437125749
21467	52	237.84033078880407	817.9382951653944	732.8931297709923
21468	52	241.49811320754716	766.0943396226415	337.788679245283
21469	52	253.40028763183125	8.556088207094918	648.8470757430489
21470	52	247.3001485884101	440.0	315.7667161961367
21471	52	262.20081967213116	342.34016393442624	349.52868852459017
21472	52	264.72527472527474	714.2948717948718	458.3864468864469
21473	52	1.8366174055829227	103.7183908045977	738.8875205254516
21474	52	27.12982258518727	118.08673613066742	723.2227541537595
21475	52	98.98519515477793	62.68236877523553	692.6662180349932
21476	52	15.34876989869754	275.3617945007236	705.0057887120116
21477	52	49.48663640948058	113.02571860816944	695.5295007564297
21478	52	2.237354085603113	196.32976653696497	742.6692607003891
21482	52	241.4132075471698	423.96603773584906	248.16037735849056
21484	52	103.91691394658754	797.6899109792284	325.4925816023739
21486	52	88.24154359218676	684.1453072891853	349.141019533111
21488	52	96.51232166018158	684.1335927367056	339.49805447470817
21489	52	136.82784810126583	946.5518987341773	409.91898734177215
21490	52	137.25124378109453	764.3308457711443	607.4751243781094
21491	52	109.34096244131456	807.787558685446	648.3221830985915
21492	52	209.68555240793202	585.171388101983	197.11473087818698
21493	52	58.360582306830906	735.0742814483016	820.3770063456514
21494	52	64.07548100641341	734.2742969906266	767.84361124815
21495	52	77.98219961856326	729.2225047679593	500.7813095994914
21496	52	150.20203735144312	841.7877758913413	418.9728353140917
21497	52	132.8161180476731	886.311010215664	393.1509648127128
21498	52	95.06055363321799	765.0051903114187	702.737600922722
21499	52	42.5485640529203	641.7905776056792	846.9370764762826
21500	52	59.08508014796548	844.937114673243	635.7792848335389
21501	52	1.6838046272493574	501.08997429305913	767.7866323907455
21506	52	59.90695652173913	711.5365217391304	520.3895652173914
21507	52	74.30011325028313	955.9241223103057	661.9320498301246
21508	52	6.773137161841481	345.015662078785	721.4015187470337
21509	52	88.11190053285968	738.4902309058615	461.6660746003552
21510	52	276.07766990291265	210.39320388349515	378.90291262135923
21511	52	72.65283320031924	695.7246608140463	819.024740622506
21512	52	269.812030075188	616.343984962406	371.94924812030075
21513	52	311.6644974692697	331.58206796818513	404.60086767895876
21514	52	124.51256281407035	749.9195979899497	472.3894472361809
21515	52	313.34177215189874	290.45914844649025	403.63291139240505
21516	52	324.61739130434785	72.06521739130434	595.0521739130435
21517	52	101.89492119089317	812.4676007005254	408.1260945709282
21518	52	196.8010695187166	534.3561497326203	281.4417112299465
21521	52	151.37901861252115	854.1923293852228	878.3107727016356
21522	52	308.0728971962617	155.45794392523365	334.5981308411215
21524	52	28.80982567353407	540.0301109350238	756.1774960380349
21525	52	204.37381567614125	812.8811369509044	509.656330749354
21526	52	148.3084004602992	810.5143843498274	616.7088607594936
21527	52	159.41473087818696	827.8186968838527	614.7359773371105
21529	52	219.19370078740158	555.4566929133858	241.52913385826773
21530	52	295.01766304347825	301.35122282608694	363.57744565217394
21533	52	124.31376518218623	669.7894736842105	325.05465587044534
21534	52	137.1673151750973	663.7405966277562	285.2555123216602
21535	52	159.25	84.46571729957806	607.4878691983122
21536	52	311.7854491462509	164.23608017817372	466.8144023756496
21537	52	91.99601820250284	881.5079635949943	740.3105802047781
21538	52	208.91011235955057	855.314606741573	539.9377700950735
21539	52	78.89497927222479	846.3486872409028	769.1906955320129
21540	52	126.48520710059172	735.8727810650887	616.3856015779093
21541	52	103.34039334341907	980.0242057488654	736.5400907715582
21542	52	137.95208131655372	890.5885769603098	724.6263310745402
21543	52	94.13321126115817	592.0414282444495	583.373998626688
21544	52	103.81200787401575	590.9606299212599	566.3794291338583
21545	52	100.30168589174801	881.2724046140195	572.4960070984915
21546	52	309.168	165.36533333333333	362.51466666666664
21547	52	111.97954790096878	768.8912809472552	390.28417653390744
21549	52	106.65049504950495	814.7495049504951	676.3910891089109
21550	52	110.30262225372077	805.4989369241673	679.8788093550673
21551	52	142.16239316239316	691.0	431.1709401709402
21552	52	267.3939393939394	361.2892561983471	316.86225895316807
21553	52	325.019656019656	228.1228501228501	424.43488943488944
21554	52	322.5052083333333	569.0	408.0911458333333
21555	52	94.34412955465586	681.8866396761133	615.995951417004
21556	52	120.24926191480388	680.6765078026149	593.6524673133699
21557	52	275.854714064915	830.0370942812983	648.4961360123648
21558	52	163.43281309478493	831.4853444994291	643.8728587742672
21559	52	136.73305084745763	816.3230932203389	672.1366525423729
21560	52	82.63012295081967	939.625	647.9006147540983
21561	52	116.39466292134831	925.4213483146067	573.685393258427
21562	52	133.87845303867402	943.791896869245	581.8729281767955
21563	52	271.0879345603272	484.33742331288346	237.079754601227
21564	52	321.6626916524702	3.927314026121522	628.8455423055083
21565	52	202.14341085271317	823.9968992248062	399.1968992248062
21566	52	237.2621212121212	794.9409090909091	434.9439393939394
21567	52	322.7274709302326	342.8938953488372	342.8800872093023
21568	52	187.4908466819222	861.9782608695652	491.38100686498854
21569	52	279.566852367688	357.85863509749305	404.791782729805
21571	52	311.14762386248736	324.83013144590495	291.0525783619818
21572	52	276.24938675388387	372.86345053147994	268.52575633687655
21573	52	309.95076923076925	416.8953846153846	369.07076923076926
21574	52	248.36446700507614	709.9923857868021	451.20710659898475
21575	52	113.42149866190901	728.7992863514719	756.0223015165031
21576	52	89.6448220064725	796.8879449838188	702.5
21577	52	72.52008346374544	783.1632759520083	703.1231090245175
21578	52	323.9191836734694	139.12326530612245	483.4644897959184
21579	52	313.05338078291817	657.8555160142349	297.34661921708187
21580	52	167.66262034323984	325.4474675596484	372.821682712432
21581	52	242.92408506429277	190.0712166172107	401.41691394658756
21582	52	106.52325581395348	733.9976744186047	420.1139534883721
21583	52	114.29501915708812	724.5197956577267	332.57471264367814
21585	52	148.92694805194805	826.1201298701299	353.1444805194805
21586	52	33.075081610446134	807.8295248458469	771.348567283279
21587	52	12.436651583710407	375.1828808446455	735.5331825037707
21589	52	14.898525280898877	747.7526334269663	979.3339185393259
21590	52	26.025456415530986	236.6045255849833	640.5682694780149
21591	52	52.45437441204139	893.2370649106302	711.2587017873942
21592	52	76.16465490560198	780.2503868771279	946.8638192510059
21593	52	121.46835443037975	651.8291139240506	458.8955696202532
21594	52	96.46976090014064	849.7360525082044	995.6727613689638
21595	52	116.73678025851939	672.1245593419507	487.26439482961223
21596	52	129.57302118171683	799.7380156075808	505.5061315496098
21597	52	196.42975917431193	886.4584288990826	932.149369266055
21598	52	148.40995260663507	863.888625592417	632.4075829383886
21599	52	162.08544087491455	744.4832535885167	443.3417634996582
21600	52	164.30285714285714	919.1009523809524	996.4457142857143
21602	52	165.91540130151844	884.6475054229935	592.3839479392625
21603	52	181.67058477813694	259.25007346459006	464.2248016456068
21604	52	205.4032128514056	5.926907630522089	660.3349397590362
21606	52	192.76593959731542	5.580816554809844	654.2007829977629
21607	52	237.12333333333333	817.2044444444444	608.0733333333334
21608	52	202.60159574468085	810.5202127659575	598.2595744680851
21609	52	231.9208791208791	813.8256410256411	527.7443223443223
21610	52	214.73604060913706	950.3384094754654	996.6852791878173
21611	52	220.02058823529413	961.5735294117648	996.6774509803921
21613	52	232.16102841677943	787.8903924221921	532.0148849797023
21615	52	228.6404011461318	366.5200573065903	381.0300859598854
21616	52	305.9239053672316	931.0667372881356	926.4710451977401
21617	52	303.04347826086956	942.5183066361556	940.5194508009154
21618	52	236.54323995127893	297.37637028014615	393.92082825822166
21619	52	245.0969827586207	960.8308189655172	995.1821120689655
21620	52	250.38796992481204	761.5714285714286	450.66015037593985
21621	52	262.07394366197184	591.2640845070423	385.15140845070425
21622	52	265.6635135135135	801.3554054054053	565.3527027027027
21623	52	264.2535496957404	928.5273833671399	927.6470588235294
21624	52	268.5254545454545	545.4727272727273	343.82363636363635
21625	52	271.8487654320988	334.4953703703704	396.6820987654321
21626	52	283.416	978.2	997.528
21627	52	306.68671679197996	198.22055137844612	398.4561403508772
21628	52	322.26774193548385	3.4864516129032257	824.983870967742
21629	52	324.2450229709035	811.4869831546707	795.0781010719755
21630	52	323.58803706823926	803.0619208087616	807.93049705139
21632	52	1.6825396825396826	23.88888888888889	761.561507936508
21633	52	32.37789203084833	104.96143958868895	707.7159383033419
21634	52	1.1805555555555556	125.01388888888889	735.375
21636	52	31.80628272251309	216.79685863874346	717.2418848167539
21637	52	1.933085501858736	207.41263940520446	741.7620817843866
21639	52	3.578358208955224	275.94776119402985	716.8333333333334
21640	52	42.530655391120504	477.44397463002116	706.8604651162791
21641	52	43.474137931034484	469.99730603448273	706.0565732758621
21642	52	320.1866111689213	120.2842525147416	652.642212972598
21643	52	71.19321148825065	409.79373368146213	620.8485639686684
21644	52	145.77359194330472	769.7437523312196	743.3121969414398
21645	52	41.72222222222222	477.07575757575756	729.0454545454545
21646	52	146.4546381243629	985.8899082568807	547.9816513761468
21647	52	56.23871906841339	788.7656477438137	627.8573508005823
21648	52	66.25246981339188	871.3798024149287	763.3556531284303
21649	52	273.7983870967742	411.9516129032258	290.06317204301075
21651	52	178.49125775521713	2.2103778905809364	690.9543147208121
21653	52	112.14627285513362	550.0436005625879	495.60618846694797
21654	52	318.78482034719417	242.11324182478805	447.096689543803
21655	52	320.97495711835336	240.16912521440824	434.02092624356777
21656	52	18.831715210355988	337.1197411003236	708.2815533980582
21657	52	182.6972255729795	918.9975874547648	424.4366706875754
21660	52	148.7067861715749	812.7003841229193	597.3892445582586
21661	52	61.5630303030303	407.6424242424242	673.4787878787879
21663	52	108.2827140549273	896.935379644588	384.5411954765751
21664	52	117.09867953996876	736.7393156325429	724.2187988073264
21665	52	38.45083719273246	628.2103669397934	784.6168507303171
21666	52	49.363297150610585	623.932157394844	782.9755766621438
21667	52	262.7758620689655	691.8862068965517	374.08620689655174
21668	52	76.92846715328467	727.2160583941605	429.82773722627735
21669	52	143.9493006993007	514.1083916083916	379.11538461538464
21670	52	85.55033112582781	835.2543046357616	612.2907284768212
21671	52	265.16005471956225	643.3419972640219	315.09165526675787
21672	52	156.07894736842104	415.5247678018576	396.10681114551085
21673	52	134.7190938511327	403.00776699029126	447.8349514563107
21674	52	249.54010025062658	753.8007518796992	372.3020050125313
21675	52	197.61042944785277	920.2315950920246	410.65337423312883
21676	52	301.0183299389002	105.39307535641548	479.82484725050915
21677	52	258.5675392670157	702.0272251308901	251.42198952879582
21678	52	224.7676935886761	821.044962531224	516.1865112406329
21679	52	227.26466575716233	841.7803547066849	500.92496589358797
21680	52	131.47073631214602	337.78351164254246	432.2271869100063
21681	52	325.04025617566333	236.05032021957913	283.42086001829824
21682	52	273.1942060085837	472.27896995708153	212.49034334763948
21684	52	54.348453608247425	769.1690721649485	485.9237113402062
21685	52	55.35860655737705	797.1045081967213	501.15368852459017
21689	52	272.9966471081308	215.9815590947192	457.4266554903604
21690	52	324.116598079561	191.2949245541838	357.0713305898491
21691	52	62.58576051779935	978.2831715210356	608.1351132686084
21692	52	208.5377094972067	749.1648044692737	237.7891061452514
21693	52	138.4347003154574	899.8517350157729	649.3123028391167
21694	52	142.50860420650096	893.4072657743786	630.6609305289994
21695	52	307.90671641791045	192.3544776119403	451.1641791044776
21696	52	311.78764965343413	196.70447385003152	458.99180844360427
21697	52	324.7496274217586	189.2667660208644	409.6110283159463
21699	52	126.2234595397179	829.011135857461	660.4684484038604
21700	52	242.266318537859	749.3002610966057	347.06788511749346
21701	52	262.8993288590604	659.5458612975392	385.165548098434
21702	52	314.25990491283676	345.1542525092446	468.01373481246696
21703	52	323.4202434336963	280.83792440743116	412.9493914157591
21704	52	110.18039215686275	821.1490196078431	361.45098039215685
21705	52	134.2451282051282	965.5835897435898	611.5651282051282
21706	52	323.8176870748299	579.2108843537414	409.7646258503401
21709	52	90.6968152866242	950.7477707006369	690.8203821656051
21710	52	324.1133501259446	436.45465994962217	190.16498740554155
21712	52	62.850117096018735	669.9611631537861	763.2004293520687
21713	52	75.27852760736197	677.3006134969326	789.2650306748466
21714	52	77.3241414312299	681.2138386059888	713.9309761461682
21715	52	27.738520408163264	777.8737244897959	576.2525510204082
21716	52	56.16647264260769	529.5669383003492	709.0454016298021
21717	52	218.19500645716747	820.8015497201894	698.2204046491605
21718	52	230.39153439153438	791.3500881834215	414.5731922398589
21720	52	129.8458197611292	916.957111834962	626.0732899022802
21721	52	268.6659388646288	431.63100436681225	251.05822416302766
21722	52	176.7750556792873	814.4120267260579	763.8953229398663
21723	52	11.692750287686996	951.2336018411968	575.1139240506329
21724	52	103.1035781544256	766.1600753295669	693.4604519774011
21725	52	324.4319248826291	528.9327073552425	417.37089201877933
21726	52	95.78084483479715	457.4324550397323	473.8439983270598
21727	52	182.40631163708088	810.2524654832347	414.5069033530572
21728	52	77.48110316649642	484.9673135852911	571.2216547497446
21729	52	108.6890756302521	608.5858343337335	580.6038415366146
21730	52	127.87450759707372	771.136184580754	607.1018570624648
21731	52	101.65179224579371	653.4564740307242	472.04389173372346
21732	52	239.3158486324466	5.412514050206069	645.2982390408392
21733	52	239.7755991285403	25.48148148148148	631.5288671023965
21734	52	108.28918692372172	349.60016764459345	491.861693210394
21735	52	83.93996062992126	888.6240157480315	489.98818897637796
21736	52	87.55645756457565	424.7527675276753	524.8177121771217
21737	52	292.940956651719	521.8086696562033	208.30941704035874
21739	52	96.54235976789168	829.6502901353965	784.2684719535783
21740	52	104.53932304629168	821.1774514683923	773.9069188651071
21741	52	99.66407766990291	917.209708737864	606.790291262136
21742	52	86.02915951972555	614.4837049742711	389.3293310463122
21743	52	90.97646219686163	327.8687589158345	583.5941512125535
21744	52	127.7620320855615	978.0247326203208	667.5314171122994
21745	52	314.9362831858407	613.2849557522123	354.2991150442478
21746	52	138.03242320819112	813.6877133105802	730.9215017064846
21747	52	76.39503386004515	775.8713318284424	432.02483069977427
21748	52	233.32978723404256	768.7191489361702	396.4021276595745
21749	52	176.14582531742977	571.8434013081954	370.851096575606
21750	52	26.563672260612044	899.9911154985192	622.3524185587364
21751	52	5.644628099173554	859.6105371900826	616.0712809917355
21752	52	6.370541611624835	862.558784676354	635.3996036988111
21753	52	314.9187227866473	448.7213352685051	328.4920174165457
21755	52	195.91210485736315	682.1472629144179	181.54895913646877
21756	52	160.30596026490068	218.6887417218543	465.81456953642385
21757	52	23.38477366255144	613.2057613168724	797.6100823045267
21758	52	317.32236120254555	771.0381830151415	685.6118060127277
21759	52	163.03667481662592	869.041564792176	500.8374083129584
21760	52	188.04464918497519	861.3897944720056	559.8490432317506
21761	52	295.726586102719	514.0392749244713	304.25075528700904
21762	52	298.125	554.8506944444445	289.4479166666667
21763	52	310.9889705882353	531.84375	316.65992647058823
21765	52	119.91878172588832	776.9124365482234	359.73857868020303
21767	52	145.9611111111111	749.6083333333333	354.8666666666667
21768	52	314.9913043478261	139.5095652173913	416.1513043478261
21769	52	3.665071770334928	530.2830940988836	815.4521531100479
21770	52	14.991896272285251	2.684764991896272	749.7171799027552
21771	52	75.39520202020202	207.09848484848484	661.5012626262626
21773	52	48.95283018867924	770.8600628930818	961.6729559748428
21774	52	34.92761394101877	411.97587131367294	700.0723860589812
21776	52	93.04	3.1282758620689655	708.8510344827586
21777	52	133.14901047729919	97.84400465657741	647.442374854482
21778	52	134.34763948497854	813.9270386266095	849.9377682403433
21780	52	131.54872881355934	898.8601694915254	996.9237288135594
21781	52	114.11120401337793	684.1814381270902	685.1045150501673
21782	52	118.93681792073521	741.4830557151063	850.5560022975302
21783	52	117.96045197740114	2.73728813559322	700.1224105461393
21784	52	139.26054054054055	202.3545945945946	548.3383783783784
21785	52	140.91932059447984	191.80184005661712	539.864118895966
21786	52	131.16880733944953	704.4880733944954	742.9174311926605
21787	52	135.50881057268722	20.687224669603523	679.8502202643172
21788	52	170.37164750957854	828.5670498084291	539.4521072796935
21789	52	203.31266245822502	890.1266245822503	925.2885258076494
21790	52	213.23978744603122	898.7359681169047	923.5410162736632
21791	52	183.16525821596244	246.04319248826292	471.1295774647887
21793	52	186.21704180064307	811.9501607717042	547.4389067524115
21794	52	217.69599217986314	5.573802541544477	655.9623655913979
21795	52	200.23333333333332	358.28194444444443	377.49444444444447
21796	52	191.4251968503937	877.3070866141733	523.2677165354331
21798	52	208.9919028340081	819.1497975708502	545.3461538461538
21799	52	208.80759493670885	818.5341772151899	572.3518987341772
21800	52	202.13836477987422	793.4496855345911	536.8018867924528
21801	52	241.85288640595903	234.73743016759778	447.67970204841714
21802	52	279.51541850220264	937.9263115738887	966.2322787344814
21803	52	268.37076023391813	960.5122807017544	954.5485380116959
21804	52	257.79549114331724	900.1755233494364	882.6425120772947
21805	52	285.2857875833761	932.8086198050282	905.0395074397127
21806	52	242.45494335736353	912.0185375901133	929.3679196704428
21807	52	225.0352822580645	902.1945564516129	886.2368951612904
21808	52	237.2051621442753	930.0006618133687	965.7703507610854
21809	52	242.07626208378088	36.25671321160043	615.812030075188
21810	52	252.5605658709107	791.1812555260831	497.0548187444739
21811	52	255.38136826783116	390.9737991266376	371.2401746724891
21812	52	287.8721649484536	793.3491408934708	617.4364261168384
21813	52	289.75750577367205	132.45612009237874	563.756351039261
21814	52	289.1277742549144	140.41058972733038	555.6030437539632
21815	52	291.55825667980724	151.1502409110819	551.3296101620674
21816	52	278.151367781155	2.4188449848024316	658.8072948328268
21817	52	296.4666919000757	2.9269492808478423	646.9632853898562
21818	52	324.27548806941434	274.5726681127983	192.7180043383948
21819	52	324.1232876712329	755.5053272450533	646.6940639269407
21820	52	26.272030651340994	136.75478927203065	719.2873563218391
21821	52	14.977394408090422	230.55383700178464	717.6722189173112
21822	52	23.558687943262413	240.69432624113475	716.4030141843972
21823	52	197.63046916183447	861.6151818661044	831.0627306273062
21824	52	305.63880126182966	2.2933753943217665	621.0552050473186
21825	52	78.9938679245283	745.9594339622641	711.2764150943397
21826	52	291.1617647058824	11.526143790849673	694.1519607843137
21827	52	64.38910505836576	1020.4396887159533	612.8715953307393
21828	52	324.4272211720227	90.64272211720227	349.0340264650284
21829	52	324.63592233009706	674.9757281553398	473.43689320388347
21831	52	309.37953651071274	347.55400087450806	318.3091386095321
21833	52	71.39816513761468	962.0477064220183	707.2119266055046
21834	52	28.89547768793052	631.355196166517	837.2425876010782
21835	52	239.28442028985506	297.3967391304348	331.9927536231884
21836	52	275.1751269035533	308.5558375634518	346.93781725888323
21837	52	322.0207753266224	20.361533518954808	706.6851574212893
21839	52	167.3922902494331	431.50566893424036	389.3424036281179
21840	52	71.08070175438597	705.0900584795322	468.6877192982456
21841	52	80.7005988023952	919.7005988023952	589.6197604790419
21842	52	323.44117647058823	3.272331154684096	580.5925925925926
21846	52	105.51453488372093	964.9156976744187	695.8968023255813
21847	52	21.506997742663657	816.7607223476298	726.9015801354402
21848	52	98.81383855024711	968.2701812191103	435.0708401976936
21849	52	292.6753371868979	427.63535645472064	317.4869942196532
21850	52	237.69734151329243	164.86503067484662	457.44171779141107
21851	52	305.38129496402877	790.6187050359712	529.4036770583533
21852	52	269.77435897435896	419.73479853479853	336.6263736263736
21856	52	259.3679072605247	683.9920683343502	349.40817571690053
21857	52	291.8711467324291	343.8501849568434	173.90690505548704
21858	52	121.56606851549755	655.4029363784665	420.5269168026101
21859	52	123.10344827586206	637.5948275862069	437.9698275862069
21860	52	58.99836867862969	797.1761827079935	446.8009787928222
21861	52	323.97330097087377	57.70631067961165	471.6650485436893
21862	52	180.36374002280502	658.2622576966933	269.2896237172178
21863	52	171.2422126745435	599.5171858216971	373.3990332975295
21864	52	251.62583518930958	363.13251670378617	308.21158129175944
21865	52	35.130434782608695	949.25	642.0652173913044
21866	52	323.807299270073	277.24014598540145	435.23722627737226
21867	52	118.58725761772853	954.4626038781164	591.6149584487534
21868	52	123.72296296296297	382.8222222222222	418.30296296296297
21869	52	180.2787456445993	566.170731707317	229.39547038327527
21870	52	257.8521970705726	594.6378162450067	175.19573901464713
21871	52	237.72426470588235	754.0551470588235	358.0165441176471
21872	52	285.790977443609	320.3278195488722	320.2105263157895
21875	52	81.90243902439025	743.7951219512195	443.5487804878049
21876	52	71.17848410757946	584.6112469437653	656.3520782396088
21877	52	184.67559523809524	608.5198412698413	242.86805555555554
21878	52	255.14970645792565	604.0068493150685	312.20450097847356
21879	52	218.0125944584383	680.647355163728	365.16876574307304
21880	52	41.174311926605505	760.5779816513761	567.0
21881	52	324.3385714285714	554.8657142857143	364.17857142857144
21883	52	302.55970924195225	220.82969885773625	474.55555555555554
21884	52	324.82781456953643	188.7251655629139	437.71854304635764
21885	52	323.99056603773585	223.71293800539084	482.69407008086256
21886	52	324.8507795100223	219.10022271714922	451.8775055679287
21887	52	116.15922330097088	1024.1669902912622	601.4330097087378
21888	52	125.48851269649334	1026.6039903264812	615.6444981862153
21889	52	290.0015649452269	312.8348982785603	387.8474178403756
21890	52	259.34129692832767	498.0136518771331	215.98976109215016
21891	52	324.33564814814815	694.5625	420.89351851851853
21892	52	263.6462585034014	816.1292517006802	421.5850340136054
21893	52	231.01229449606862	876.0508934953539	562.3438170121516
21894	52	212.47552447552448	880.3892773892774	539.6270396270396
21897	52	188.13152251608292	834.120800571837	643.2294496068621
21899	52	320.6526054590571	613.5483870967741	272.0620347394541
21900	52	83.00641711229946	823.0395721925133	797.5165775401069
21901	52	322.8223011994669	121.41314971123946	575.4184806752554
21902	52	323.6178428761651	116.8948069241012	494.39147802929426
21905	52	321.64033018867923	138.68514150943398	548.7735849056604
21906	52	302.3050847457627	182.42273180458625	347.27716849451645
21908	52	323.55779427359494	807.3287380699894	823.0148462354189
21909	52	324.55310344827586	820.8206896551724	802.5144827586207
21910	52	99.23108808290155	976.019689119171	447.75440414507773
21911	52	116.33764940239044	665.8754980079681	592.2191235059761
21913	52	286.25165562913907	689.4547461368653	442.3002207505519
21914	52	193.04868154158214	562.2576064908723	314.46247464503045
21915	52	226.5494252873563	407.06206896551726	349.74252873563216
21916	52	71.00790513833992	909.9762845849802	446.2885375494071
21917	52	309.25672082717875	784.2025110782865	707.0240768094535
21918	52	199.80479452054794	375.9263698630137	259.67123287671234
21919	52	242.50204918032787	204.95081967213116	401.1045081967213
21920	52	19.855626326963908	891.1295116772824	549.692144373673
21921	52	304.65569143932265	404.57290686735655	152.02163687676386
21922	52	322.88518943742827	433.3869115958668	409.9081515499426
21923	52	323.6887019230769	457.5612980769231	398.3545673076923
21924	52	316.8802083333333	155.375	449.4010416666667
21925	52	169.77440347071584	953.5466377440347	597.0498915401301
21926	52	125.46957878315132	675.2402496099844	404.25117004680186
21927	52	324.9745042492918	472.2691218130312	200.07648725212465
21928	52	89.2271762208068	931.5966029723992	353.71868365180467
21929	52	315.59627329192546	273.6128364389234	194.8840579710145
21930	52	257.9168975069252	428.53739612188366	352.14127423822714
21931	52	275.8605388272583	359.3026941362916	383.7226624405705
21932	52	84.27055449330784	909.4292543021032	620.6539196940727
21933	52	308.88284518828453	303.19456066945605	251.20502092050208
21934	52	256.22895125553913	631.1314623338257	197.8367799113737
21935	52	92.76462395543176	275.90947075208913	602.4596100278552
21937	52	80.73927958833619	984.5969125214408	621.0566037735849
21938	52	107.71529745042493	351.7998111425874	472.4027384324835
21939	52	173.90632911392404	566.0126582278481	259.2489451476793
21940	52	96.62590127565169	829.3962839711592	722.2174154187466
21941	52	269.2125	724.9410714285714	282.65535714285716
21942	52	69.22977346278317	962.0161812297735	602.093851132686
21943	52	74.33830845771145	1.6791044776119404	718.0323383084577
21944	52	105.51574988246357	804.944679517317	853.9153737658675
21945	52	118.06737012987013	795.2378246753246	843.5551948051948
21946	52	107.73937677053824	654.9620396600567	680.2628895184135
21947	52	112.32230421328255	655.143537253035	700.7724351344918
21948	52	106.39775910364146	656.9201680672269	626.4873949579832
21949	52	111.03791982665223	841.8819068255688	936.0650054171181
21950	52	140.40469613259668	854.8743093922652	589.0897790055249
21951	52	158.43214285714285	856.7428571428571	468.16785714285714
21953	52	181.9018743109151	860.9382579933848	570.8269018743109
21955	52	286.0930962343096	957.5899581589958	939.5120292887029
21956	52	305.01656314699795	904.5213250517598	920.3743271221532
21957	52	197.34879032258064	1.2862903225806452	668.8729838709677
21958	52	210.74135090609556	509.3887973640857	197.3509060955519
21960	52	204.55707762557077	788.0365296803653	472.32876712328766
21961	52	262.74834437086093	224.48013245033113	459.80132450331126
21962	52	219.01836393989984	1.6360601001669448	682.3672787979966
21963	52	247.27293318233296	292.93771234428084	398.22989807474517
21964	52	234.62387387387386	367.240990990991	365.9864864864865
21965	52	285.37068965517244	273.5293103448276	223.84310344827585
21966	52	298.58252427184465	0.7718446601941747	673.2330097087379
21969	52	305.38966036473147	970.7850092019407	988.8377112263678
21970	52	313.97902097902096	951.4327894327894	981.7435897435897
21972	52	301.6394849785408	784.7038626609442	657.0772532188842
21973	52	308.84893617021277	366.9929078014184	356.7723404255319
21974	52	307.96815286624206	299.0976645435244	185.7027600849257
21975	52	323.28709677419357	204.98924731182797	491.6193548387097
21976	52	324.17224880382776	750.8708133971292	584.3062200956938
1	53	32.57573891625616	79.47536945812809	715.5529556650247
3	53	32.24905446293495	42.54254916792738	725.0801815431165
8	53	75.97081413210445	268.4756784434204	630.4756784434204
9	53	136.485580670304	175.21590023382697	578.3795791114575
16	53	81.15357766143106	319.8368237347295	643.5820244328098
18	53	101.72665148063781	289.1634396355353	583.621867881549
20	53	101.2304	327.53	552.716
21	53	104.37269603248984	294.2780381130897	569.4451733833178
22	53	85.04072883172562	313.2979635584137	588.529474812433
23	53	84.37420957542909	328.0426829268293	628.2154471544716
27	53	93.86177987962166	320.6981943250215	599.255803955288
28	53	92.70155156677822	315.614542135686	614.4113173106176
29	53	95.83981623277182	331.81408882082695	595.9271056661562
36	53	43.76414870944826	142.6845844186597	690.4461283447786
39	53	24.78964228510411	95.46538529987542	712.1382808328884
40	53	78.00625434329396	298.61709520500347	626.8012508686588
43	53	83.99042863087807	314.86433624635873	630.5821889305035
49	53	22.295270558159352	228.3549211759693	703.0984235193864
50	53	54.377677564825255	200.7914317925592	674.7519729425028
52	53	32.92567913890313	169.65684264479754	709.2829318298309
54	53	35.52287581699346	206.2549019607843	707.2941176470588
55	53	64.73962264150943	149.46729559748428	674.0421383647799
60	53	32.26358974358974	209.55384615384617	693.6769230769231
61	53	29.81759149940968	199.58658008658008	709.2308146399056
64	53	91.00523952095809	252.750748502994	615.2050898203593
67	53	79.56520076481836	258.2359464627151	655.7120458891013
68	53	102.06330695543524	270.93252811328614	589.6930445647647
69	53	86.25136399064692	280.73538581449725	616.5830085736555
72	53	88.71890547263682	299.033677765021	589.8025258323765
75	53	58.38526570048309	177.88486312399357	674.6884057971015
77	53	72.71996651318544	178.74968606111344	661.0971117622436
79	53	42.51576734407848	185.47792571829012	707.0854940434477
80	53	59.52449223416966	228.00716845878136	661.8428912783752
85	53	54.49201954397394	252.15342019543974	683.4229641693811
87	53	58.81437125748503	263.9739093242087	659.751497005988
93	53	57.19826652221018	216.44203683640302	689.7464788732394
102	53	99.0660545779138	213.85029329252743	606.5995919408314
103	53	114.92814371257485	177.44071856287425	611.6794411177644
104	53	86.44636251541307	198.37792848335388	654.3150431565967
106	53	123.46009193480987	133.86251567070622	623.4717927287924
110	53	102.9157824933687	171.50729442970822	629.6889920424403
114	53	87.53487690504103	177.7236225087925	659.4111957796014
118	53	113.66603415559773	200.79051233396584	600.5901328273245
119	53	107.58453038674033	270.5817679558011	572.5303867403314
121	53	96.41957734076901	241.95083651306135	626.3972703257998
129	53	83.48525641025641	175.36602564102563	644.9801282051282
135	53	129.23272403031655	202.50869371377618	571.4382523406152
139	53	124.75197238658777	189.48175542406312	590.7066074950691
140	53	113.2844330557335	217.39093529788596	583.1321268417681
142	53	82.46569854782173	124.50676014021032	668.3455182774161
143	53	58.84073107049608	136.1404119524224	695.169422686394
145	53	82.17834020011772	105.6291936433196	674.2466156562684
148	53	95.7381126554499	358.0175566934894	547.8215069495245
150	53	90.57956989247312	378.4185483870968	537.3943548387097
152	53	92.13680781758957	378.6689369262659	525.6748593426117
153	53	105.59228650137742	385.6797520661157	477.0612947658402
154	53	103.6840579710145	342.4024154589372	580.8159420289855
155	53	46.65610859728507	60.55882352941177	711.9524886877828
164	53	44.19742755307609	100.67178056717806	714.8893537889354
169	53	51.3854246365723	36.72876817138485	725.838752869166
171	53	54.92238381283592	50.55611760986405	721.7216250395195
176	53	119.00974421437272	268.1419001218027	542.0389768574909
177	53	111.93138010794141	253.5543562066307	571.5373939861219
178	53	100.8685053380783	326.8395017793594	536.0838078291815
180	53	113.60677466863034	269.00834560628374	559.1953853706431
181	53	107.17525162818235	335.36441681468324	516.6699230313795
185	53	114.32771878432808	295.0578542658367	534.422189674112
187	53	111.44887412329273	312.4141749723145	527.7667035806571
191	53	49.080616740088104	263.36255506607927	672.5810572687225
193	53	42.599620793174275	302.0777373992732	694.8475272554906
194	53	56.44822006472492	298.99029126213594	663.0922330097087
200	53	68.17830290010741	297.53347654851416	646.1034729681346
201	53	76.34895314057826	352.11266201395813	614.7652043868395
204	53	86.28213879408419	334.3344709897611	591.9567690557452
205	53	63.467927076299794	359.50033760972315	672.0175557056043
207	53	71.44986807387863	370.051890941073	632.2889182058047
211	53	87.6440489432703	717.9338153503893	621.7664071190211
218	53	265.5774470232089	495.954843592331	145.48335015136226
223	53	283.1839622641509	413.79830188679244	152.17264150943396
225	53	87.8607101053453	802.0070230198986	785.6788919235271
226	53	106.12368168744008	812.4429530201343	781.1553211888782
229	53	130.51976967370442	772.8504798464492	763.5389635316699
231	53	117.7369446609509	843.4590802805924	736.2225253312548
238	53	184.74108527131784	328.3878183831672	320.67397563676633
239	53	195.2716955941255	318.8751668891856	321.13217623497997
246	53	239.15029761904762	784.8497023809524	454.27232142857144
256	53	320.2063882063882	596.9930384930385	306.75511875511876
257	53	320.8972602739726	602.6607786589763	320.5854361932228
259	53	322.18637992831543	582.7589605734767	295.3781362007168
260	53	304.7857636489288	676.0059894033633	282.3547569684404
262	53	290.032967032967	535.3415750915751	304.21336996337
267	53	315.8961474036851	501.9073143495254	319.73366834170855
270	53	44.97534246575343	963.6164383561644	732.7643835616439
271	53	27.71613219895288	987.5472840314136	717.176865183246
272	53	46.18692660550459	970.9071100917431	746.6014908256881
273	53	38.67333333333333	959.9557575757576	725.2757575757576
277	53	71.39907679395719	521.070079731431	655.9664288711708
279	53	80.9765871229176	531.0959027465105	614.4903196758218
281	53	103.86263736263736	377.6208791208791	465.3956043956044
282	53	114.11451844753235	369.88787733588885	454.5984666986104
287	53	89.13932738503775	788.3225806451613	356.5181880576527
288	53	95.2846371347785	795.3072573044298	346.0197926484449
290	53	101.29790775083214	757.6661911554921	326.9602948169282
294	53	112.13424821002387	771.2183770883055	317.9755369928401
297	53	284.8623828647925	285.26452476572956	215.99062918340027
301	53	289.0161822985469	265.54293262879787	225.3428005284016
307	53	201.6661807580175	390.1588921282799	261.597667638484
308	53	207.24555461473327	377.87214225232856	268.96613039796785
309	53	200.88805970149255	382.8272921108742	277.5138592750533
311	53	217.51511335012594	379.7804366078925	263.2153652392947
312	53	229.3150064683053	389.7994825355757	274.82923673997414
315	53	221.24376199616123	381.8387715930902	282.6084452975048
316	53	216.81603773584905	368.6804245283019	280.64740566037733
317	53	152.0017574692443	496.38488576449913	370.311072056239
318	53	158.0882708585248	487.139661426844	350.0734582829504
320	53	147.75147125396106	491.817111815301	356.78768673607965
323	53	171.1081850533808	480.2697508896797	348.52811387900357
325	53	177.4490909090909	500.775	362.22636363636366
327	53	191.98031496062993	492.9527559055118	371.0275590551181
333	53	300.07833163784335	813.2288911495422	729.3677517802645
337	53	179.1366208569119	315.58852061438967	410.07033144704934
338	53	170.17781155015197	322.8535967578521	420.6965552178318
341	53	190.14128728414443	323.9968602825746	407.7370486656201
342	53	183.26666666666668	339.39377777777776	401.92266666666666
352	53	40.67605633802817	952.5362946912243	682.6132177681474
354	53	34.965599051008304	942.626334519573	669.6820877817319
358	53	26.532645089285715	948.515625	686.1986607142857
363	53	32.67786937222574	910.5529486366519	481.0558021559924
365	53	15.96029411764706	919.875	524.8617647058824
366	53	24.027962716378163	928.8304482911674	524.5712383488682
367	53	11.311266594904916	904.3057050592034	532.6524937208468
368	53	19.04199066874028	935.206065318818	504.6951788491446
371	53	281.2326498422713	257.69164037854887	365.7657728706625
374	53	291.63400182315405	255.11736554238834	357.7372379216044
380	53	308.3712121212121	255.20791245791247	343.483164983165
382	53	283.09564293304993	258.20085015940487	377.7768331562168
384	53	278.14929650859824	781.5231891610214	351.6224596143825
385	53	283.197328476017	762.1815421979356	354.70127504553733
386	53	283.6481781376518	768.053036437247	369.67004048583
388	53	290.5143522110163	752.1474010861133	370.1908456167572
390	53	208.7185430463576	687.885761589404	212.86423841059602
392	53	208.95306859205778	708.2671480144404	226.46570397111913
396	53	196.33267813267813	663.2088452088452	225.31400491400493
397	53	224.39819004524887	667.9260935143288	255.65309200603318
399	53	213.66731328806983	693.0058195926285	189.8564500484966
400	53	223.48712342079688	706.565840621963	188.9718172983479
401	53	168.8294736842105	553.1978947368422	265.781052631579
402	53	168.48224112056027	568.0855427713857	266.4672336168084
403	53	183.16916228247672	555.8308377175233	262.90530149736946
404	53	182.58578542326845	570.9139882299684	279.14124038026256
407	53	190.46840958605665	566.9034132171387	249.18663761801017
408	53	194.58064516129033	559.6308243727599	275.48028673835125
411	53	287.4969879518072	793.9442771084338	582.5572289156627
414	53	180.1937172774869	433.89005235602093	280.98219895287957
415	53	189.89349775784754	420.8385650224215	278.79260089686096
416	53	190.6902303415409	404.47974583002383	287.4042891183479
418	53	196.34415584415584	392.61883116883115	284.46688311688314
419	53	193.1505016722408	421.7382943143813	267.81605351170566
420	53	202.44453642384107	412.6920529801325	276.60182119205297
423	53	220.31108829568788	700.2125256673511	331.82032854209444
425	53	225.91299677765844	683.1922663802363	380.40171858216974
426	53	235.7461486939049	679.947086403215	379.72203616878767
429	53	236.56573426573428	708.1384615384616	333.2090909090909
434	53	226.42061143984222	861.5414201183432	413.8422090729783
437	53	194.3485370051635	940.1153184165232	460.5774526678141
439	53	202.1578034682081	926.9635838150289	469.3734104046243
441	53	213.9809825673534	919.144039443564	448.72882549744673
442	53	128.94380905022376	290.2128294380905	483.8150174042765
443	53	136.22388059701493	300.6487562189055	460.644776119403
444	53	138.4531323598681	281.20065944418275	465.13471502590676
445	53	145.02019446522064	284.75766641735225	456.1159311892296
448	53	207.07119741100323	384.8673139158576	341.92233009708735
449	53	230.01702685003275	372.743287491814	333.7766863130321
453	53	155.83372228704783	426.34305717619606	310.4935822637106
454	53	157.97610006700916	395.74447174447175	315.0681259772169
456	53	157.17555469054108	412.26216426625143	306.2516543402102
458	53	166.63774403470717	434.49349240780913	282.60303687635576
459	53	173.62952029520295	389.41549815498155	298.9158671586716
460	53	185.32629727352682	375.08003518029903	286.68601583113457
463	53	103.59646302250803	727.2194533762058	719.9614147909967
472	53	114.12070484581498	661.552422907489	299.60969162995593
474	53	108.54277408637874	604.7437707641196	316.39327242524917
476	53	109.43301435406698	612.7764486975013	308.4827219564062
477	53	122.87160633484163	661.158371040724	286.9400452488688
479	53	47.114992150706435	1024.3296703296703	549.5553375196232
480	53	43.0450184501845	1022.0442804428044	571.870356703567
484	53	53.10814606741573	1022.9613764044943	537.441713483146
485	53	64.09261939218524	1022.0414857694163	536.9247467438495
488	53	13.943181818181818	930.4673295454545	624.2585227272727
492	53	24.287402564747296	919.1352778476238	639.2554689464421
500	53	29.524943310657598	785.7517006802722	596.3390022675737
503	53	43.69737519300052	765.6464230571281	552.0077200205867
505	53	66.50880281690141	773.5551643192488	576.6038732394367
506	53	110.86966640806827	970.7641582622188	383.38401861908454
507	53	118.81591604722344	976.871010056843	395.27459554000876
509	53	133.8330241187384	966.0148423005566	401.50834879406307
510	53	143.12222222222223	956.5759637188208	383.3451247165533
514	53	144.98113496932515	964.6671779141104	404.464263803681
516	53	132.23076923076923	978.0	416.4519230769231
519	53	89.71966019417475	607.4344660194175	418.51365291262135
520	53	92.6390977443609	592.5708020050125	432.22305764411027
521	53	88.05335463258785	594.164856230032	417.3897763578275
522	53	95.2521137586472	619.0445810914681	396.4619523443505
525	53	243.7012487992315	733.2315081652257	439.2190201729107
527	53	266.1453744493392	734.1861233480176	452.39977973568284
531	53	276.001352265044	719.9858012170386	437.97295469912103
536	53	288.8483885610531	707.4185201997276	444.74353154788923
537	53	156.59041533546326	349.2153354632588	414.7635782747604
540	53	186.49247743229688	354.4754262788365	393.1474423269809
548	53	279.71855828220856	306.090490797546	256.27453987730064
549	53	285.3804744525547	328.8339416058394	271.2034671532847
550	53	281.7881308929562	305.2334997226844	284.43483083749305
551	53	277.2443007825791	325.49948962232054	287.5144607009187
553	53	287.38	324.65636363636366	281.52454545454543
555	53	288.231124807396	315.01926040061636	282.59476117103236
557	53	281.0229147571036	294.69019248395966	261.1686526122823
561	53	57.40469798657718	714.910067114094	536.0765100671141
563	53	67.38562596599691	710.1962905718701	535.6035548686244
564	53	70.77586206896552	700.7575083426029	529.1629588431591
565	53	71.73255813953489	694.1220930232558	511.21148255813955
568	53	42.52763552887162	726.655482959562	529.088822179057
572	53	56.977508650519034	721.7946943483275	514.1441753171857
575	53	108.13112164296999	1023.432859399684	530.0379146919431
578	53	118.94616977225672	1027.423050379572	550.7370600414079
582	53	137.66602564102564	1026.2741452991454	549.009188034188
584	53	140.73667462211614	1014.5361972951472	558.4741447891806
585	53	141.77377892030847	1012.5796915167095	540.3393316195372
586	53	149.1253946774921	1006.8610735227785	526.4835363103293
587	53	87.90048154093098	600.2022471910112	455.91332263242373
590	53	87.56479807112719	618.1078963230862	440.96865581675706
591	53	80.7816091954023	663.2206896551725	458.916091954023
592	53	86.65531062124248	644.2157648630595	438.43954575818304
593	53	85.48689138576779	627.5715355805244	435.0674157303371
595	53	89.37733887733887	621.760395010395	413.97817047817045
596	53	91.50565428109854	641.5261173936457	414.0683898761443
597	53	287.4066213921902	481.6842105263158	156.72665534804753
602	53	300.4066515495087	481.81179138321994	163.74074074074073
605	53	306.005547850208	472.2732316227462	175.16920943134537
607	53	319.8948532368315	482.6913952553277	178.83313228789706
609	53	304.26613995485326	501.47110609480814	159.0117381489842
611	53	162.0	634.1213389121339	250.5976290097629
612	53	165.04964539007094	627.4917257683215	271.2695035460993
614	53	174.54570970328788	626.6158781074579	245.6214915797915
616	53	175.97129529960532	637.7861499820596	252.3437387872264
619	53	189.48191681735986	658.7233273056058	273.6103074141049
620	53	194.05494505494505	649.1773940345369	270.45054945054943
621	53	194.86424242424243	636.1547474747475	268.859797979798
622	53	198.27317983820785	647.5581829495956	285.5444928438083
623	53	200.83304042179262	631.3204452255419	291.4844756883421
624	53	202.84491978609626	635.4144385026738	277.1136363636364
626	53	188.04830469112866	629.5034835113795	253.89177891314446
627	53	42.09090909090909	743.193740685544	564.2786885245902
629	53	53.50617283950617	727.6098765432099	554.8666666666667
630	53	46.29153094462541	722.64332247557	552.9397394136807
631	53	75.86349206349206	724.4	507.0063492063492
633	53	87.68029739776952	704.1895910780669	495.11078066914496
634	53	86.39086859688196	726.6247216035634	482.21826280623605
635	53	95.90073145245559	727.1933124346917	480.3646812957158
636	53	105.21004942339374	731.4621087314662	482.31466227347613
650	53	65.99500624219725	501.84769038701626	665.4681647940075
654	53	47.76340482573727	894.955764075067	464.4450402144772
656	53	61.51340694006309	905.8958990536278	453.36829652996846
658	53	66.42223950233281	898.850699844479	446.11741835147745
660	53	75.73737373737374	921.9944903581268	478.0339761248852
661	53	86.91304347826087	920.036231884058	479.2572463768116
665	53	71.97201646090535	929.7473251028806	508.4353909465021
666	53	94.03518518518518	890.4939814814815	473.69074074074075
667	53	78.3453488372093	903.8430232558139	474.28953488372093
668	53	98.05369127516778	914.0604026845638	447.57214765100673
672	53	81.68515497553018	935.4469820554649	488.33768352365416
674	53	81.23460410557185	933.0777126099707	498.5806451612903
679	53	87.9498861047836	887.3895216400911	445.22266514806375
684	53	24.32027027027027	913.777027027027	542.8216216216216
688	53	101.95632754342432	969.0372208436725	409.46153846153845
689	53	111.29460352422907	963.6294052863436	412.27973568281936
690	53	91.03622771707879	994.5692926969523	410.7906843013226
691	53	120.18475609756098	932.5067073170732	409.7256097560976
692	53	136.2478134110787	947.2332361516035	405.6938775510204
693	53	113.43167028199566	991.7823571945047	423.70788141720897
694	53	123.56915339480302	985.7066219614418	424.1156747694887
696	53	129.9343148357871	954.7701019252548	420.0883352208381
698	53	305.10190300798035	135.32166973603438	361.78453038674036
702	53	316.21457489878543	129.4663967611336	341.58623481781376
703	53	320.50668724279836	117.22710905349794	347.7011316872428
707	53	322.1927710843373	131.85692771084337	405.2567771084337
708	53	321.5909510618652	139.96306555863342	406.5133887349954
709	53	310.1929824561403	124.23625730994152	379.6561403508772
710	53	321.63924843423797	119.53068893528183	365.29144050104384
712	53	311.47501343363786	136.83933369156367	348.0306286942504
713	53	313.46543778801845	125.45391705069125	361.8678955453149
714	53	150.4398530762167	311.5651974288338	411.6652892561983
715	53	157.618006993007	318.6936188811189	396.2451923076923
716	53	159.0168181818182	300.8931818181818	402.44
719	53	179.19327731092437	289.51795263559967	380.668449197861
720	53	76.88264058679707	367.51833740831296	618.9154034229829
721	53	77.5874931431706	381.5611629182666	610.1338453099287
723	53	81.05720572057206	374.02530253025304	597.3762376237623
726	53	79.84763892512392	414.8617271067049	597.0858335507436
735	53	109.0561122244489	631.2064128256513	319.87174348697397
737	53	113.69246435845214	591.7209775967414	326.1995926680244
739	53	127.0348204570185	573.9651795429814	289.544069640914
740	53	129.32684824902725	588.3534370946822	281.2814526588846
741	53	138.2204433497537	603.5738916256157	259.54802955665025
743	53	174.81912144702844	831.0891472868217	372.26485788113695
744	53	163.72992700729927	829.242700729927	392.0273722627737
745	53	174.79096989966555	809.8411371237459	388.25585284280936
748	53	181.0079365079365	821.4506172839506	363.7363315696649
749	53	186.56762092793682	780.690029615005	364.6150049358342
750	53	179.23654390934846	804.0552407932012	376.9617563739377
751	53	187.580223880597	776.2024253731344	381.51026119402985
753	53	190.14553237025146	775.7533440342429	352.4296415195292
755	53	184.03897763578274	796.3086261980831	364.8447284345048
758	53	191.27696404793608	783.2476697736352	342.5699067909454
760	53	198.40947368421052	776.1505263157894	329.24105263157895
761	53	191.37159015302728	820.7954091816367	343.74218230206253
762	53	184.81736526946108	820.5419161676647	352.001497005988
763	53	189.0678642714571	806.4261477045908	351.88473053892216
767	53	183.87949260042282	837.3481324876674	354.03312191684284
775	53	145.3072319201995	821.9341645885287	425.59750623441397
776	53	140.49719101123594	812.7008426966293	413.80337078651684
777	53	147.07029926595143	803.7413890457369	437.7876905702993
778	53	152.39120681920144	806.8102288021535	410.7290264692687
781	53	124.79910714285714	826.1969246031746	431.32886904761904
782	53	135.1042944785276	823.0081799591002	415.07361963190186
788	53	99.62978142076503	833.3743169398907	483.073087431694
789	53	103.30782459157352	827.146173688736	467.99570077386073
791	53	113.22503419972641	810.1675786593707	454.5246238030096
795	53	199.47005444646098	450.08711433756804	353.80399274047187
797	53	177.76871657754012	459.8201871657754	369.1784759358289
800	53	275.08959156785244	792.2226613965745	396.2305665349144
801	53	280.95634458672873	785.7660069848661	401.6129220023283
806	53	287.03609557702083	771.4616166751398	391.88510421962377
807	53	274.20234113712377	798.7262302914477	375.1832298136646
810	53	79.87424849699399	856.247995991984	448.7995991983968
816	53	99.55971049457177	835.6791314837153	470.1761158021713
817	53	100.07738452309538	841.373725254949	440.92861427714456
819	53	100.31758720930233	841.359011627907	453.8953488372093
820	53	110.12660028449503	819.918918918919	445.8093883357041
821	53	106.46123778501628	831.5218241042345	445.38827361563517
822	53	304.67195767195767	256.8584656084656	371.5383597883598
827	53	321.412722453616	303.30367285119274	339.302915562287
829	53	311.88058489033307	242.20064987814786	342.9049553208773
830	53	85.45943837753511	1013.8514040561622	439.1883775351014
831	53	85.79684585382398	1020.3669662540275	458.8455146684755
834	53	305.3931870669746	595.2182448036951	385.75346420323325
835	53	304.8725333333333	567.4949333333333	390.3456
836	53	305.4015004167824	567.5918310641845	403.60100027785495
841	53	283.95081967213116	620.0971896955504	410.5234192037471
843	53	286.4333481943825	633.8586714222024	415.2073116362015
844	53	96.03617571059432	600.8053402239449	404.0577088716624
845	53	97.31436314363144	630.4214092140921	372.48644986449864
846	53	104.06986531986531	568.0488215488216	376.743265993266
847	53	98.1304347826087	602.5032377428307	382.75161887141536
848	53	88.06901458555674	630.3162575595874	385.50515830665245
849	53	98.82605682605683	618.4352044352045	372.1843381843382
858	53	277.2964824120603	793.9623115577889	557.7537688442211
862	53	273.69634340222575	343.0651828298887	313.0206677265501
867	53	285.23328025477707	348.99124203821657	329.13972929936307
874	53	274.9376257545272	322.51307847082495	331.42354124748493
875	53	34.05378304466728	751.894257064722	529.0957155879672
876	53	40.87170474516696	744.1212653778559	517.9789103690686
877	53	45.19279454722493	735.1733203505355	517.0438169425511
879	53	47.725075528700906	734.535498489426	497.0264350453172
880	53	56.858666666666664	730.8195555555556	490.94755555555554
881	53	73.26134521880064	699.25	492.0198541329011
882	53	67.044384667115	706.6244115669133	511.5406859448554
884	53	62.251058681185725	718.4240774349668	491.9860859044162
886	53	56.48879310344827	728.3724137931034	471.11206896551727
887	53	65.76381617219313	714.3502036067481	481.2745782431646
888	53	67.95505617977528	704.4872318692543	482.3084780388151
890	53	50.82230769230769	1003.7215384615384	553.0946153846154
891	53	58.55624036979969	988.4899845916796	583.4252696456086
893	53	52.24339685723838	992.0558341691742	595.7886994316282
894	53	60.46463603510583	1003.2829117191533	585.2782653588023
899	53	47.84602440050484	1005.3748422381153	566.9865376525031
901	53	61.027654867256636	1007.3816371681415	560.391592920354
903	53	66.37909247558875	1002.3262492820219	536.8116025272832
904	53	120.86463620981388	580.0600676818951	304.24027072758037
905	53	124.3545673076923	558.375	311.57992788461536
907	53	126.87903614457831	554.8544578313252	290.8332530120482
910	53	232.26100338565712	588.4626038781164	295.65435518621115
912	53	238.73447443493527	571.2394118937898	316.46543778801845
915	53	237.35905224787362	575.4362089914945	287.61968408262453
918	53	323.25033467202144	80.21151271753682	526.0716198125837
919	53	318.75760368663595	90.55668202764977	550.9382488479263
922	53	318.97357001972387	69.02169625246549	496.8524654832347
923	53	313.4943733022895	85.44935972060536	503.6096235933256
924	53	323.3763812154696	85.74033149171271	510.9868784530387
926	53	320.72985216976633	81.2377205531712	570.5305197901764
932	53	322.52748691099475	116.01483420593368	535.1644851657941
937	53	194.09712586719525	372.4846382556987	372.10208126858277
938	53	212.15140845070422	363.20334507042253	373.131161971831
941	53	228.74	335.0741176470588	372.1364705882353
943	53	234.4543918918919	317.42173423423424	368.3575450450451
945	53	248.1776119402985	318.6373134328358	375.1134328358209
946	53	225.75132743362832	346.6743362831858	351.0849557522124
947	53	243.26429675425038	316.83462132921176	348.0571870170015
948	53	249.14584740040513	299.70492910195816	340.36461850101284
950	53	260.6548279689234	310.2426933037366	359.7040325564188
951	53	63.70949026108578	714.7177786987153	548.454206382097
953	53	97.30920436817473	689.2764430577223	551.1319812792511
957	53	111.62115384615385	706.5115384615384	507.4326923076923
960	53	102.21540312876053	713.8375451263538	504.69434416365823
965	53	98.70049504950495	728.5866336633663	529.4319306930693
968	53	93.42870243007795	710.0142136634571	557.256762952774
970	53	232.81928597718073	523.0084652189915	188.86639676113361
973	53	237.30448717948718	551.8477564102565	181.3760683760684
975	53	238.45033955857386	546.8828522920204	207.4881154499151
976	53	243.5259352404904	535.8619930839359	200.66991512103112
979	53	245.8539638386648	519.4501622624015	188.05331478905887
981	53	254.54120734908136	508.3086614173228	195.8761154855643
984	53	260.77964912280703	519.2350877192982	247.73894736842107
985	53	253.0547112462006	533.7553191489362	232.7598784194529
987	53	255.65613671672708	535.2216468151217	246.6162610046608
989	53	259.67868852459014	513.2327868852459	236.41639344262296
990	53	259.9131293188549	523.6199407699901	213.3415597235933
991	53	254.0506329113924	526.1425426527243	222.9851403412218
995	53	116.53453898606581	1004.4156537207234	429.61784761340056
997	53	118.72289156626506	998.7117701575532	455.8609823911029
998	53	126.44401544401545	991.7876447876448	448.18146718146716
1001	53	132.11932555123218	998.7380025940337	461.68482490272373
1002	53	131.38287864534337	986.6331138287865	436.92568203198493
1003	53	137.67678958785248	990.0397686189443	447.4591467823572
1004	53	120.31853230523797	1010.3669236905079	445.6112735974475
1005	53	36.40674789128397	826.6204311152765	445.7638238050609
1008	53	45.85414767547858	790.63354603464	435.1130355515041
1012	53	53.14453125	789.55625	419.6421875
1014	53	50.93458594293667	816.2296450939457	419.88378566457897
1015	53	61.48882035466461	785.0686198920586	405.36700077101
1016	53	55.41019786910198	821.3417047184171	410.42161339421614
1017	53	62.26805251641138	820.4835886214443	396.6498905908096
1018	53	36.066911464708284	799.4063647490821	442.01387188902487
1019	53	38.51430298146656	815.5016116035455	430.6879532634972
1021	53	200.74186307519642	798.1391694725028	503.64141414141415
1023	53	216.55650684931507	829.2345890410959	519.1532534246576
1033	53	53.61414392059553	1023.6575682382133	578.1389578163771
1034	53	59.68168168168168	1022.9645645645645	567.2108108108108
1035	53	69.42111879321182	1020.2269013199245	553.3865493400377
1038	53	81.7832190662749	1024.0672543258243	544.6124714332354
1040	53	100.3173076923077	1018.849358974359	535.3354700854701
1045	53	169.8475806451613	293.3024193548387	384.58870967741933
1048	53	165.98525226390686	322.7125485122898	361.6155239327296
1049	53	172.33703890853965	342.3031834259727	344.0631632137443
1052	53	175.34101382488478	310.0483870967742	366.63556067588326
1053	53	221.31503957783642	617.4084432717679	301.36992084432717
1057	53	236.66130760986067	606.516077170418	293.64469453376205
1058	53	233.85707376058042	619.0773881499396	296.90544135429263
1061	53	86.41035661944309	521.5593551538838	489.92134831460675
1062	53	89.19778817524458	526.4032326669502	475.5448745214802
1063	53	97.6530772246178	488.3716189729518	505.6154449235594
1065	53	86.04334470989761	496.6566552901024	506.4976109215017
1067	53	206.84980544747083	604.9350194552529	173.3326848249027
1071	53	212.9522491349481	641.0051903114187	206.92975778546713
1073	53	237.52634660421546	675.6440281030445	210.74824355971896
1078	53	221.32366697848457	647.6576239476146	191.50233863423762
1079	53	63.94541910331384	793.0779727095517	566.8382066276803
1087	53	91.27881040892193	778.6063197026023	550.1947955390334
1099	53	209.3481308411215	859.6396028037383	489.133761682243
1100	53	208.05013428827215	847.2820053715309	518.7036705461056
1101	53	209.5958944281525	859.9002932551319	512.8445747800587
1102	53	200.66946107784432	855.0131736526946	496.81437125748505
1104	53	205.31534490849367	868.1520412951666	506.8329422806194
1109	53	211.3081395348837	838.171188630491	538.6634366925065
1113	53	322.56922144804605	106.38594365343835	328.5649803089973
1119	53	9.83581033262562	918.6319886765747	609.2639773531494
1122	53	10.164057181756297	930.8495575221239	598.85568413887
1124	53	15.565767749036874	947.9664281783159	604.5652173913044
1126	53	23.884496124031006	925.529457364341	563.4643410852714
1129	53	93.30113895216401	793.3093394077449	758.9890660592255
1132	53	308.71816479400746	559.7471910112359	292.80149812734084
1134	53	299.4396526772793	571.1062228654124	287.4046309696093
1136	53	296.9161816065192	560.0803259604191	312.70779976717114
1137	53	308.35947204968943	552.7072981366459	304.6444099378882
1138	53	316.598406374502	544.4964143426295	293.3609561752988
1141	53	317.7542372881356	528.171186440678	309.00847457627117
1142	53	323.59921026653507	537.3840078973346	300.06120434353403
1143	53	124.01883701883702	931.2620802620803	372.53890253890256
1144	53	110.0733505344637	946.5904902322153	399.5293033542204
1145	53	116.18080593849417	955.244432661718	388.1012725344645
1152	53	140.5610294117647	933.4992647058823	390.57132352941176
1153	53	149.2428893905192	907.4392776523702	374.24785553047406
1154	53	144.4553163731246	914.6131767775603	394.9758643183301
1155	53	134.90704647676162	927.1619190404798	376.67616191904045
1156	53	128.99763257575756	930.2660984848485	384.5819128787879
1160	53	124.77943526904635	941.1161427810335	388.1944592434736
1162	53	118.28909329829172	938.7726675427069	398.9211563731932
1164	53	59.841278156102675	967.3378732320587	582.7349397590361
1166	53	59.30937320299022	952.2593444508339	555.9562967222541
1170	53	69.39592760180996	968.9858597285067	540.7511312217194
1175	53	69.19382504288164	955.238421955403	545.3636363636364
1176	53	70.10659898477158	940.4022842639594	535.743654822335
1177	53	67.40896739130434	965.4198369565217	572.883152173913
1179	53	78.43611111111112	966.0375	534.825
1185	53	149.23582257158898	386.7018528916339	355.9713644020213
1187	53	151.38477054967223	405.50226928895614	337.0716086737267
1188	53	151.13282442748093	356.0348600508906	362.7132315521628
1189	53	162.78262955854126	349.4702495201536	361.58829174664106
1193	53	164.8874213836478	374.6559748427673	331.84779874213837
1194	53	160.1907164480323	391.4702320887992	329.3178607467205
1195	53	164.6133069828722	359.44400527009225	343.84255599472993
1196	53	172.17268041237114	375.59407216494844	314.7916666666667
1197	53	149.37107438016528	374.5206611570248	368.8314049586777
1204	53	201.3359375	834.951171875	541.611328125
1207	53	195.95002745744097	804.4371224601867	575.7144426139483
1218	53	97.19678922837907	898.0041429311237	716.2522009321596
1220	53	114.55721393034825	972.3830845771145	642.0713101160862
1222	53	74.56047700170357	860.8302101078932	713.5150482680295
1223	53	47.996134020618555	889.194587628866	724.6353092783505
1228	53	227.34468085106383	833.454255319149	739.6989361702127
1230	53	242.10593220338984	712.0896892655368	220.56709039548022
1233	53	267.03654485049833	685.0510419812746	224.3663545756569
1235	53	276.8620792374144	684.1200476616026	239.87488829311886
1240	53	13.865530799475753	834.0112712975098	625.7412844036697
1241	53	24.147290412227882	799.9305233904586	635.2093561834182
1251	53	172.2012513034411	674.349322210636	234.12513034410844
1252	53	157.9332298136646	704.5574534161491	231.2391304347826
1254	53	165.53372311547295	669.7751096262268	220.57068281478388
1255	53	179.2158968850698	615.1557465091299	215.89366272824918
1257	53	283.3456	453.3728	185.52
1258	53	286.79805615550754	447.7796976241901	156.4816414686825
1263	53	279.8969505783386	516.2481598317561	188.4553101997897
1264	53	266.04572098475967	452.3645955451348	169.77608440797187
1266	53	283.37166666666667	508.6975	160.1825
1268	53	300.5449438202247	488.8174157303371	179.8998127340824
1269	53	294.18442045987797	492.877053026748	190.28061942749883
1271	53	289.694436353044	525.6921060297116	193.14185843285756
1272	53	289.4557225433526	134.29410404624278	374.41017341040464
1275	53	306.15625	106.82897727272727	398.8585227272727
1276	53	308.0608695652174	111.10260869565218	416.0695652173913
1280	53	302.25685618729096	138.17257525083613	444.60668896321073
1281	53	299.9698198198198	109.46756756756757	443.21351351351353
1283	53	297.99451887941535	140.25030450669914	469.8982947624848
1289	53	91.24730290456432	738.1966804979253	494.8589211618257
1292	53	84.71153846153847	714.8938461538462	429.14307692307693
1293	53	87.14685004436558	729.877107364685	434.075421472937
1294	53	98.19096626643797	714.6712407089766	434.77930245854776
1299	53	101.47651006711409	747.4872483221477	456.2957494407159
1300	53	99.87640449438203	742.848582129481	436.366506153023
1303	53	109.48913718187461	753.699565487275	424.8348851644941
1304	53	303.17540983606557	228.02377049180328	450.925956284153
1310	53	50.12559241706161	755.3122037914692	617.6771327014218
1316	53	76.67787971457696	743.6258919469929	578.6595310907237
1317	53	67.64158262218774	752.8968192397207	573.55546935609
1320	53	99.68178694158075	734.2123711340206	636.2213058419244
1322	53	203.744	419.846	295.966
1325	53	224.64072272411397	412.544127866574	281.42251563585825
1327	53	242.06072874493927	409.13967611336034	274.3410931174089
1329	53	214.9397116644823	405.2267365661861	272.3971166448231
1330	53	27.95674486803519	983.1590909090909	601.1063049853373
1331	53	34.52439408246774	981.3034309096632	587.7223796033994
1337	53	45.61270491803279	1004.6987704918033	609.6159836065574
1338	53	47.999652777777776	1000.3243055555556	635.0972222222222
1339	53	26.484021164021165	996.1291005291006	637.2258201058202
1345	53	57.0599700149925	1009.2383808095952	603.2758620689655
1347	53	39.41750948166877	1015.8505056890012	599.6204171934261
1349	53	59.80150214592275	1008.0890557939914	574.3690987124463
1350	53	53.151685393258425	1010.0415730337079	584.7629213483146
1351	53	77.09388136384867	1005.7772069126577	563.2452125175151
1360	53	319.5617709437964	42.43027571580063	534.0251855779427
1362	53	305.4104774535809	75.60941644562334	528.8507957559682
1364	53	298.5161532682194	86.29351364888555	483.36589030803907
1367	53	323.01983739837397	59.88910569105691	530.9560975609756
1369	53	311.77676169983863	61.72512103281334	550.1269499731038
1370	53	324.73519163763063	58.8205574912892	550.1655052264808
1371	53	322.4919605077574	45.71650211565586	572.5035260930889
1372	53	310.8310924369748	60.9	538.440756302521
1377	53	196.26882745471877	754.9180171591993	418.6367969494757
1378	53	206.99312242090784	734.8422741861532	410.438331040807
1379	53	199.4949358541526	742.6448345712356	411.0249831195138
1381	53	206.17511520737327	724.4761904761905	397.73118279569894
1382	53	222.39252336448598	766.0387182910547	393.9906542056075
1386	53	227.6965554948059	737.1618370694368	413.08693275013667
1394	53	214.07597535934292	874.5886379192334	457.2929500342231
1398	53	219.28609359442416	855.2001327580484	471.4925323597743
1400	53	219.78571428571428	830.1901260504202	471.7825630252101
1402	53	226.47622884770345	844.6099919419822	467.754230459307
1403	53	237.29519529899758	833.7459384721742	479.2419633598341
1406	53	205.25062122825702	865.1689740859069	471.11537096201636
1407	53	43.44130757800892	832.812778603269	430.5735512630015
1408	53	50.62627852084972	848.3485444531865	419.56018882769473
1410	53	56.93781634128706	805.2223427331887	395.6337671728127
1411	53	63.065578384463834	790.3399943709542	385.53447790599495
1412	53	61.38861209964413	837.8555160142349	398.4861209964413
1413	53	67.87034739454094	830.8802729528536	390.08250620347394
1414	53	71.482722513089	826.6924956369983	372.6279232111693
1415	53	236.01655629139074	515.794701986755	286.2317880794702
1416	53	243.05666897028334	496.43676572218385	309.0324809951624
1421	53	265.9685990338164	428.7723429951691	294.29227053140096
1422	53	245.43475716793446	459.56758338209477	239.30134581626683
1426	53	258.6176890156919	472.59415121255347	252.56490727532096
1427	53	249.28174037089872	483.09058487874466	273.00356633380886
1429	53	264.6821782178218	457.8079207920792	255.47722772277228
1430	53	278.2286453839517	442.7981018119068	251.31492666091458
1437	53	115.44127190136275	690.1914341336794	492.35042180402337
1441	53	107.13740458015268	705.5287531806616	481.3267175572519
1442	53	108.49150943396226	706.4702830188679	533.6669811320754
1443	53	61.89881593110872	514.8399712952996	681.7893792608539
1450	53	76.38204393505254	551.8553008595989	620.9937917860553
1451	53	83.21377331420373	531.4340028694404	627.6377331420373
1453	53	222.53508771929825	300.0579573934837	285.89630325814534
1458	53	299.22055953155495	276.62329212752115	207.70722186076773
1460	53	321.5167728237792	298.0301486199575	192.7108280254777
1465	53	323.5385527876631	284.39739027283514	207.60498220640568
1469	53	290.18221153846156	555.0774038461539	354.40240384615385
1471	53	276.929676511955	595.2580872011251	378.66315049226444
1473	53	303.5300077942323	563.7498051441933	336.10366328916604
1474	53	292.9052333804809	571.3769448373408	361.23833097595474
1476	53	299.9123443983402	585.786825726141	353.26296680497927
1478	53	293.5836956521739	607.65	408.7766304347826
1480	53	323.910085054678	572.0437424058323	362.7995139732685
1484	53	307.60990712074306	546.9256965944272	385.9267285861713
1488	53	299.4051204819277	578.1897590361446	328.47289156626505
1492	53	309.74559686888455	535.1428571428571	247.6536203522505
1494	53	308.98365758754863	542.3556420233463	266.115953307393
1496	53	312.27486678507995	547.228241563055	253.32060390763766
1497	53	314.7681451612903	560.429435483871	261.726814516129
1498	53	321.6787037037037	543.6592592592592	250.59074074074073
1503	53	114.71455938697318	797.9932950191571	334.0938697318008
1505	53	113.63625154130703	842.5881627620222	302.48705302096175
1506	53	114.90282813633067	826.0623640319071	300.9869470630892
1508	53	138.95736994219652	799.8027456647399	326.4414739884393
1509	53	112.76905487804878	858.6783536585366	302.5259146341463
1510	53	130.35	811.5692307692308	302.2782051282051
1511	53	121.54097116843703	785.7943854324734	328.1661608497724
1512	53	129.74624624624624	786.8258258258259	322.71096096096096
1517	53	141.38055555555556	801.0930555555556	344.05833333333334
1519	53	141.71440228478173	798.1962464300285	356.5189718482252
1521	53	150.66968325791856	799.5113122171946	368.56259426847663
1522	53	140.06299212598427	776.7069116360454	288.2607174103237
1528	53	314.14845474613685	510.0132450331126	280.9128035320088
1529	53	320.6092233009709	521.0720064724919	266.9822006472492
1530	53	315.22962382445144	502.50940438871476	265.7061128526646
1531	53	318.5301204819277	510.92263792010147	252.6423589093215
1532	53	318.14348785871965	493.3038999264165	293.15820456217807
1533	53	323.2525337837838	529.8243243243244	276.0971283783784
1536	53	323.95870483341156	477.6034725480995	293.13796339746597
1538	53	126.11294416243655	907.1954314720812	334.8515228426396
1539	53	114.35906515580737	916.4546742209632	319.1395184135977
1540	53	118.04287515762925	911.1506935687264	341.3095838587642
1541	53	108.69383003492433	928.1373690337601	335.36670547147844
1545	53	147.0934699103713	569.313700384123	274.13316261203585
1546	53	151.86131386861314	582.0187695516163	266.3065693430657
1549	53	148.6437969924812	559.7772556390977	271.2518796992481
1550	53	153.84177708495713	565.1496492595479	260.83865939204986
1552	53	153.78375076359194	597.1490531459988	266.47403787416005
1553	53	159.57057416267943	571.351076555024	275.75598086124404
1554	53	159.08548530721282	602.6090828138914	255.6340160284951
1557	53	173.39410395655548	581.3235065942591	256.79053529868116
1563	53	255.36943441636583	708.4408343361412	315.5226634576815
1568	53	284.698099929627	702.7846586910626	367.2737508796622
1569	53	275.0281690140845	730.9310344827586	343.68576979116074
1570	53	281.4259850905218	723.0	366.6144834930777
1572	53	276.7936507936508	711.8952380952381	337.7275132275132
1574	53	280.35521235521236	699.1827541827541	323.45817245817244
1576	53	289.4956169925826	699.3607552258935	324.8051247471342
1578	53	302.9283795881826	679.6750223813787	330.8263205013429
1583	53	203.85992907801418	831.4893617021277	562.1276595744681
1588	53	44.436105476673426	951.4665314401623	450.61392832995267
1590	53	47.85806869734284	941.8127025275437	444.801036941024
1594	53	77.53588907014682	935.5701468189234	397.16802610114195
1597	53	222.76782449725778	805.6237050578916	450.10572821450336
1598	53	236.83096960926193	840.7591895803184	412.62749638205497
1599	53	240.26435406698565	826.1776315789474	425.60287081339715
1600	53	239.9332129963899	819.1570397111914	458.4323104693141
1601	53	244.3183269476373	807.1902937420178	471.25063856960406
1604	53	240.05829285218599	814.3955586398334	433.3580846634282
1606	53	173.6342412451362	216.6815823605707	462.10343709468225
1607	53	173.89661319073085	228.35650623885917	448.2664884135472
1608	53	189.0928270042194	204.79641350210971	452.1466244725738
1610	53	115.6720207253886	420.07046632124354	418.5917098445596
1612	53	122.71624548736462	420.98483754512637	399.4996389891697
1613	53	120.39032620922384	393.0928008998875	412.7750281214848
1616	53	113.38840874428062	417.13091001525163	402.89908490086424
1618	53	129.72422792518486	399.34145280556766	389.58851674641147
1619	53	132.26896551724138	386.24689655172415	393.6448275862069
1620	53	129.76290516206484	361.9957983193277	402.1362545018007
1622	53	64.06060606060606	658.0785634118968	756.2177328843995
1624	53	82.18005651998385	645.4937424303594	680.4339927331449
1625	53	79.69651212250106	670.1794980859208	722.0263717566993
1630	53	38.6809378185525	746.5117227319063	595.302752293578
1638	53	103.01524249422633	740.6836027713625	558.3519630484989
1640	53	105.68667810177244	723.4654088050314	551.7718696397942
1643	53	302.1368178324366	322.6379707916987	252.63335895465028
1644	53	303.5368113115553	395.31838127742566	257.5329107752316
1650	53	300.2762557077626	366.8511415525114	250.48036529680365
1653	53	321.77030456852793	372.0862944162437	270.66243654822335
1656	53	320.0829145728643	343.7437185929648	266.6892797319933
1657	53	316.7828215398309	380.5643079661771	261.8362260792167
1661	53	313.3364573570759	394.7708528584817	262.8875351452671
1665	53	323.91373671300084	368.2244480784955	240.30866721177432
1666	53	312.66916108704214	363.59432847577784	268.14612051988973
1667	53	322.89515219842167	353.3737316798196	272.837091319053
1671	53	324.2062588904694	364.61664295874823	258.572546230441
1674	53	220.56368563685638	838.959349593496	646.7287714543812
1679	53	156.7061155152888	836.0237825594564	413.3731596828992
1680	53	159.63050314465409	829.561320754717	402.9866352201258
1681	53	158.89466576637406	824.6401080351114	417.8487508440243
1683	53	163.59873116574147	820.0340999206978	411.17605075337036
1684	53	169.13963328631877	812.3582510578279	401.8039492242595
1687	53	169.4323418516967	845.4725596983661	388.73984080435696
1688	53	154.159793814433	875.7560137457044	404.8024054982818
1689	53	157.06446540880503	878.5259433962265	395.3231132075472
1691	53	171.58915365653246	842.5521774856204	373.94905505341
1692	53	178.91280353200884	843.4547461368653	363.9867549668874
1695	53	198.1568075117371	858.2577464788733	352.5272300469484
1697	53	67.24884792626727	940.2603686635945	518.8870967741935
1699	53	77.04368932038835	954.6723300970874	513.3616504854369
1700	53	76.39765100671141	949.4546979865772	512.3187919463087
1701	53	78.14155629139073	948.850165562914	486.37665562913907
1703	53	86.65517241379311	927.1339522546419	471.96640141467725
1705	53	114.72892938496584	934.8223234624146	452.80865603644645
1710	53	83.7478122513922	897.3768231238398	455.8109254839565
1711	53	108.16244822825587	916.734008283479	445.29314312011047
1716	53	75.58544726301736	939.1949265687583	494.49799732977306
1717	53	74.57949609035622	725.6316246741964	395.24326672458733
1718	53	73.87720930232558	739.8427906976744	388.27627906976744
1720	53	86.52321428571429	729.2130952380952	360.1767857142857
1721	53	112.09756097560975	641.1138211382114	345.2103658536585
1722	53	110.34007352941177	661.4099264705883	339.93504901960785
1723	53	120.55254237288136	656.3338983050847	345.5169491525424
1724	53	129.9700176366843	646.1728395061729	321.9391534391534
1725	53	120.61439466158247	638.5114394661582	315.6658722592946
1726	53	122.62932790224032	653.2423625254582	333.97556008146637
1728	53	139.8800217155266	648.7252985884908	321.2128121606949
1729	53	234.44904137235116	220.3824419778002	373.4772956609485
1730	53	230.68222118525432	221.01446570228651	388.9160055996267
1731	53	230.19750623441396	213.084289276808	399.4354114713217
1732	53	271.125	177.125	366.5349378881988
1733	53	272.2833211944647	163.5032774945375	380.29133284777856
1734	53	251.0880829015544	201.50582901554404	381.6204663212435
1736	53	9.90977961432507	914.866391184573	666.7548209366391
1744	53	20.37470449172577	923.7352245862884	655.4704491725769
1748	53	27.493288590604028	899.0671140939597	552.4308724832215
1749	53	35.07741347905282	900.0063752276867	565.9735883424408
1751	53	212.57804743519029	296.3171538885825	317.5057915057915
1757	53	320.2327425373134	278.34421641791045	168.1837686567164
1762	53	316.2069892473118	326.69825268817203	165.55174731182797
1763	53	318.14201037293157	297.4744381328723	169.0306248456409
1764	53	140.0319042871386	599.333998005982	277.752741774676
1765	53	117.57158119658119	711.6634615384615	299.16346153846155
1766	53	134.07305936073058	607.5856164383562	289.17237442922374
1767	53	149.78568252556693	606.8879502000889	266.4086260560249
1769	53	145.97773379515093	633.487877288471	267.85650667986147
1771	53	162.77258566978193	609.727414330218	283.14953271028037
1773	53	155.34930448222565	605.047913446677	290.76816074188565
1777	53	303.56368118323746	563.5924404272802	353.4067378800329
1779	53	300.48826291079814	492.6619718309859	372.9342723004695
1780	53	305.1993569131833	540.7765273311898	367.89067524115757
1783	53	322.6399801093983	476.60417702635505	336.9358528095475
1784	53	304.5854503464203	515.698999230177	374.856428021555
1785	53	316.921608040201	509.1256281407035	369.44120603015074
1786	53	307.4176029962547	501.35861423220973	388.2134831460674
1789	53	318.39428231089937	551.3823704586063	370.53067301965456
1790	53	322.2218824328916	487.18178729187906	358.88447162759087
1791	53	319.1827033218786	534.1374570446735	369.2250859106529
1793	53	317.53005464480873	566.7370977534912	369.3296903460838
1794	53	307.44121447028425	550.1214470284237	369.6033591731266
1796	53	305.14769647696477	530.979674796748	373.720189701897
1797	53	272.9868073878628	727.5303430079156	370.55672823219
1798	53	278.95151515151514	704.3951515151515	381.68969696969697
1799	53	266.82423580786025	692.2347161572052	424.1419213973799
1803	53	287.79404060248856	697.2452521283562	415.9210870988867
1804	53	294.54965156794424	701.5905923344948	450.36149825783974
1806	53	286.34864300626305	694.8862212943633	447.89979123173276
1808	53	290.07528786536756	704.6864481842339	342.13108945969884
1809	53	288.64041281912006	703.5917979359044	403.4736556219446
1813	53	86.00117970900511	592.6700747149036	517.642154935116
1814	53	86.87098194627917	614.407309555262	502.77630999559665
1815	53	97.9500968992248	583.5053294573644	529.4336240310078
1816	53	92.89675960813865	560.7192916352675	547.0067822155237
1819	53	144.79596412556054	1009.204783258595	575.5455904334829
1823	53	155.08158508158508	996.5722610722611	526.2727272727273
1825	53	19.77433628318584	919.5752212389381	595.2389380530974
1831	53	50.74	935.5433333333333	616.0055555555556
1833	53	57.700170357751276	914.7137989778535	644.633730834753
1834	53	59.17297297297297	955.3050193050193	633.9050193050193
1840	53	64.7289156626506	931.5277108433735	641.4626506024097
1841	53	46.58015267175573	916.3260632497273	633.4691930207198
1846	53	57.992635455023674	941.0210415570753	631.1641241451867
1848	53	69.41794871794872	946.6871794871795	631.9192307692308
1850	53	87.62039877300613	376.35276073619633	572.180981595092
1853	53	91.53728070175438	391.4736842105263	602.3172514619883
1854	53	93.56213535589265	414.1091015169195	538.5315052508752
1859	53	141.097885669538	637.0501174628034	313.10649960845734
1864	53	142.94344313238037	622.7967681789931	316.1932877563704
1866	53	141.9472693032015	611.909604519774	342.225988700565
1869	53	153.73254670599803	640.9514913143232	325.8865945591609
1870	53	157.72137404580153	633.1272264631043	342.9796437659033
1871	53	168.53884046987494	627.993558165972	358.4929897688518
1875	53	173.95921696574226	640.2324632952692	321.4608482871126
1881	53	132.4920634920635	635.1995464852607	320.48639455782313
1884	53	237.83469805527125	656.3648925281474	312.64329580348004
1890	53	244.60120481927711	637.3506024096386	311.14277108433737
1891	53	249.08333333333334	625.6171875	310.3854166666667
1892	53	246.65323741007194	623.5309352517986	325.54676258992805
1893	53	244.25114304376226	631.9810581319399	358.11724363161335
1897	53	243.38684210526316	631.5342105263157	331.48815789473684
1898	53	175.87255734919287	719.0654205607476	217.08963466440102
1900	53	167.53321523472098	743.0203720106289	222.22143489813996
1902	53	186.72836095764274	685.4788213627993	232.90055248618785
1903	53	187.58	683.8636363636364	247.75636363636363
1904	53	166.11711711711712	721.7038288288288	234.86148648648648
1906	53	172.1506303915063	720.8274717982747	242.98540145985402
1907	53	181.9324374766704	701.3852183650616	224.04143337066068
1915	53	170.99733806566104	428.60514640638866	367.98314108252
1916	53	170.01692047377327	413.86971235194585	367.4864636209814
1917	53	163.90151515151516	447.52840909090907	373.1666666666667
1918	53	177.88317349607672	426.2711421098518	379.33129904097643
1919	53	181.65633802816902	411.3267605633803	371.9267605633803
1920	53	184.45152354570638	409.05540166204986	355.8157894736842
1925	53	236.71361502347418	562.7159624413146	207.39906103286384
1927	53	237.76534653465347	545.9752475247525	153.47821782178218
1928	53	238.0967607973422	596.6283222591362	179.43563122923587
1932	53	257.21184022824536	596.2731811697574	196.92154065620542
1933	53	247.1422018348624	582.3746177370031	158.3256880733945
1934	53	235.07167235494882	569.8205753291078	174.9341784495368
1937	53	261.79615384615386	577.7123076923077	173.6523076923077
1939	53	264.10598357450135	564.5193586233868	177.29213922565506
1942	53	253.5970924195223	605.3177570093458	167.07268951194186
1945	53	241.89033095392602	559.3517196625568	155.15639195327708
1946	53	240.33695652173913	557.7089371980676	165.26328502415458
1948	53	244.33595800524935	623.8827646544182	168.82939632545933
1950	53	229.20616883116884	612.5308441558442	215.93993506493507
1952	53	268.2927439532944	668.2435362802336	421.5296080066722
1954	53	276.38722294654497	663.472294654498	404.26336375488916
1956	53	289.64580369843526	660.8307254623044	392.05405405405406
1957	53	282.9768467475193	637.9073869900772	402.74751929437707
1961	53	299.4136276391555	644.5681381957774	409.4289827255278
1962	53	310.18796296296296	654.2620370370371	404.212962962963
1967	53	238.70385964912282	466.4456140350877	305.5964912280702
1968	53	232.01470588235293	467.03892733564015	316.3897058823529
1969	53	234.64352469959945	468.67289719626166	297.14285714285717
1970	53	251.94463667820068	449.3979238754325	276.9266435986159
1973	53	177.92065868263472	864.0823353293413	304.8263473053892
1974	53	195.9388560157791	856.3412228796844	314.07889546351083
1976	53	203.32363731656184	825.5600104821802	279.0062893081761
1979	53	221.37566810893358	804.3817765334691	275.73988292186306
1981	53	230.22476296709425	807.361684327942	283.4972113775795
1982	53	233.3048780487805	776.5837398373984	343.29756097560977
1984	53	229.85160758450124	754.5597691673537	361.79307502061005
1985	53	248.08074534161491	765.7950310559006	355.03105590062114
1986	53	249.92764378478665	745.6808905380334	357.987012987013
1988	53	263.17925386715194	742.1342129208372	355.3553230209281
1989	53	263.66652823920265	720.296926910299	371.20514950166114
1990	53	253.92960135708228	731.6598812553011	352.26802374893975
1991	53	264.95706371191136	743.2590027700832	377.1246537396122
1993	53	267.60296096904443	630.3203230148049	349.1695827725437
1995	53	271.16566866267465	623.1432135728543	308.0249500998004
2000	53	294.1425882352941	615.8310588235294	333.16329411764707
2002	53	305.5733558178752	600.379988757729	322.876335019674
2003	53	309.70098039215685	609.1985294117648	317.140931372549
2004	53	272.09200401472066	610.581799933088	316.4078287052526
2005	53	288.13933236574746	606.16618287373	316.7140783744557
2006	53	11.665155807365439	951.184702549575	631.484985835694
2009	53	31.326945412311265	918.7270615563299	584.910569105691
2010	53	31.430594900849858	953.457507082153	606.627478753541
2012	53	35.3203007518797	952.6992481203008	576.8421052631579
2021	53	67.43029126213592	711.0955339805826	590.347572815534
2024	53	93.13598519888991	730.0619796484737	564.9750231267345
2026	53	138.74042911232647	550.6718552797644	263.3815734118637
2027	53	168.95937961595274	479.2370753323486	279.4357459379616
2028	53	175.5584627964023	480.5936222403925	267.5273916598528
2030	53	178.8151815181518	490.0759075907591	256.6283828382838
2031	53	183.89022140221402	474.7546125461255	252.29243542435424
2033	53	187.69282360831656	482.84641180415827	241.9121395036888
2034	53	189.72793581327497	466.31509846827134	249.6360320933625
2036	53	198.10495626822157	479.63945578231295	227.21671525753158
2037	53	147.02851033499644	585.6022808267998	250.69636493228796
2039	53	265.3566852367688	847.0093314763232	799.1022284122563
2045	53	266.83727810650885	850.4644970414201	816.896449704142
2046	53	207.812987012987	656.5675324675325	257.1811688311688
2051	53	204.11191011235954	603.0633707865169	207.9752808988764
2055	53	206.19360568383658	678.0213143872114	277.0639431616341
2056	53	214.5641891891892	641.7550675675676	255.66216216216216
2058	53	228.86092715231788	622.1887417218543	260.317880794702
2059	53	218.3669616519174	624.070796460177	255.7811209439528
2063	53	212.54377104377105	667.053872053872	269.96632996632997
2067	53	219.46718844069838	654.5009030704394	266.30824804334736
2070	53	224.18528368794327	615.2056737588653	243.1968085106383
2074	53	91.72330097087378	759.2348300970874	416.6589805825243
2076	53	81.17121212121212	772.3838383838383	424.25353535353537
2077	53	93.26614481409003	782.8150684931506	402.7818003913894
2081	53	100.94491080797482	775.3693599160546	412.21878279118573
2085	53	102.11517509727626	661.475486381323	377.27548638132293
2087	53	109.61296296296297	647.457037037037	376.12148148148145
2089	53	111.01615271659324	636.8384728340676	365.42364170337737
2090	53	108.82651072124756	664.5997400909681	366.30734243014945
2091	53	113.64037122969837	624.5197215777263	357.5104408352668
2093	53	121.854033290653	660.1370038412292	391.797695262484
2095	53	124.38461538461539	648.3751686909582	378.1160593792173
2096	53	131.22933985330073	666.7740831295844	383.73838630806847
2102	53	133.08303103587264	649.5457476823861	368.97783151954854
2108	53	166.86381322957197	887.5894941634241	479.3910505836576
2112	53	175.38690476190476	863.3239795918367	493.80442176870747
2115	53	42.8246644295302	731.9593959731544	575.6624161073826
2119	53	56.97918272937548	726.6160370084812	596.0146491904395
2123	53	71.65289882531262	695.9674118984464	540.726411519515
2129	53	198.82668977469672	906.867417677643	458.946273830156
2130	53	206.21491228070175	894.2756892230576	461.3364661654135
2131	53	164.51660341555979	987.407495256167	518.8719165085389
2133	53	175.5683739433118	971.4699154649428	495.9020387866733
2135	53	192.1964809384164	943.8372434017596	492.9941348973607
2137	53	193.0801944106926	951.7470230862698	478.9599027946537
2140	53	128.57224418093983	420.04523495827846	387.5015371102328
2144	53	127.88620386643234	423.2976713532513	358.7568101933216
2148	53	134.94541062801932	441.6579710144928	344.0840579710145
2150	53	132.86634557495483	411.53341360626126	370.9253461770018
2151	53	139.45527986151183	406.07212925562607	366.26947489901903
2152	53	143.7697337692667	442.24007473143394	324.7547874824848
2153	53	145.4814814814815	419.51897576588937	339.6831275720165
2154	53	149.62278042442617	430.73971416197486	321.3053269813772
2155	53	153.68004223864835	455.1657866948258	296.6557550158395
2156	53	159.58700440528634	449.37775330396477	286.9052863436123
2157	53	124.20116054158608	441.0816677412422	359.31528046421664
2158	53	138.57523398128149	863.3052555795537	340.4118070554356
2160	53	129.6201945345067	796.886521537749	343.26864289022694
2168	53	159.9367231638418	771.2887005649718	344.8813559322034
2171	53	164.73243243243243	812.9567567567567	344.42432432432435
2175	53	151.9203125	831.5921875	366.109375
2178	53	163.69904761904763	801.4380952380952	327.6895238095238
2182	53	178.8465855940131	823.9307764265669	325.32740879326474
2183	53	179.33729729729728	825.0886486486487	313.1459459459459
2186	53	170.3459652251449	797.2211324119482	340.66384306732056
2188	53	191.55701078582433	755.5785824345146	315.3166409861325
2192	53	170.0199530516432	804.4847417840375	355.8744131455399
2200	53	283.31083333333333	822.68	629.9025
2206	53	267.3155792276964	829.025965379494	671.3894806924101
2207	53	261.6115942028986	838.2643478260869	650.7918840579711
2209	53	278.79345454545455	812.2596363636363	657.184
2214	53	70.37948717948719	897.0589743589744	568.1358974358974
2219	53	76.99249530956848	935.09287054409	563.1078799249531
2222	53	70.8669882839421	924.3494141971055	536.9062715368711
2224	53	82.15918712955123	928.3513971210838	547.0711261642675
2225	53	91.62111801242236	909.257481648786	533.7075098814229
2227	53	90.0262965668371	906.8239590942294	564.6428049671293
2229	53	139.61476355247981	878.8604382929642	592.5916955017301
2234	53	138.26333558406483	877.8203916272788	557.474679270763
2236	53	293.78379953379954	546.6620046620046	281.9411421911422
2242	53	298.8053237981724	524.4290822407628	286.8732618196265
2243	53	313.6526845637584	523.876677852349	288.6770134228188
2245	53	313.9001976284585	526.7608695652174	272.102766798419
2247	53	319.53901734104045	540.6763005780347	282.0028901734104
2248	53	317.9403114186851	514.5635813148789	301.7266435986159
2255	53	104.06065683646112	981.9292895442359	618.8971179624665
2257	53	99.16903171953255	980.6606844741235	682.5363105175292
2263	53	312.9635396885682	196.37865552601596	311.576148879605
2267	53	308.5970924195223	228.03997923156803	248.2601246105919
2269	53	313.47118644067797	202.40774818401937	324.37142857142857
2272	53	307.91366612111295	235.39525368248772	387.6227495908347
2273	53	321.62907268170426	229.937343358396	328.58245614035087
2278	53	320.63530778164926	220.9878048780488	243.7903600464576
2279	53	316.27450980392155	213.37908496732027	256.23986928104574
2282	53	320.57392131979697	238.35184010152284	229.3385152284264
2283	53	315.8866517524236	233.75466070096942	270.4951528709918
2285	53	317.4255398361876	207.0573343261355	274.4348473566642
2286	53	314.04906204906206	201.65295815295815	289.46608946608944
2295	53	319.1853043711451	263.70474658085277	377.8565299007777
2296	53	321.84714828897336	244.412927756654	354.99695817490493
2297	53	322.27358490566036	256.5814299900695	363.6335650446872
2299	53	322.9256625727214	206.65578539107952	292.05268261150616
2302	53	76.01635883905013	559.3250659630606	563.487598944591
2303	53	80.22852983988355	582.907423580786	548.0215429403203
2305	53	85.93540051679587	596.8418604651163	545.2449612403101
2306	53	83.75088028169014	606.818661971831	529.2535211267606
2307	53	88.86821705426357	618.3578811369509	559.7997416020672
2310	53	87.08739837398375	639.3936314363143	517.4789972899729
2312	53	86.11702127659575	622.5055724417426	519.5131712259372
2314	53	83.57915672235481	634.5095465393795	498.9474940334129
2317	53	81.27573529411765	661.5692401960785	518.0315563725491
2321	53	88.52125850340136	647.0671768707483	532.546768707483
2323	53	102.69138755980862	605.5555023923445	540.1856459330144
2324	53	133.002471169687	563.7874794069193	337.93080724876444
2325	53	137.1534612176814	571.6839032527106	348.21017514595496
2329	53	142.4798206278027	614.7238949391416	353.89173606662393
2330	53	134.16906820365034	588.490874159462	370.68780019212295
2335	53	146.49168853893264	620.1487314085739	388.3937007874016
2337	53	149.46753246753246	625.0404889228419	346.0366692131398
2338	53	150.58240119313945	619.4936614466816	336.37285607755405
2339	53	160.56026338391067	618.8849126825079	385.3710277698254
2340	53	150.5389711613406	634.7388932190179	355.3141075604053
2343	53	156.75893824485374	609.2778981581798	375.7936078006501
2345	53	161.86557059961316	601.1698903932946	376.4809800128949
2346	53	158.9826147426982	606.0869262865091	344.240611961057
2349	53	171.16137123745818	462.40133779264215	292.59615384615387
2351	53	185.74039460020768	439.55970924195225	300.8130841121495
2352	53	189.7639751552795	440.9503105590062	286.73136645962734
2353	53	183.3691135734072	439.02493074792244	314.2271468144044
2355	53	186.53384912959382	415.67214700193426	305.0870406189555
2356	53	199.59478260869565	442.79826086956524	293.76985507246377
2359	53	204.46188340807174	442.5291479820628	279.4544095665172
2361	53	225.18303946263643	551.3450881612091	167.90596137699413
2363	53	252.80234128770823	512.9581269698334	170.5213867627195
2365	53	242.57776162790697	528.7071220930233	172.01308139534885
2367	53	247.3695652173913	544.8141304347826	180.78586956521738
2368	53	262.9788918205805	509.83509234828495	160.14116094986807
2370	53	249.7378048780488	553.3188153310105	160.33275261324042
2371	53	254.66770508826585	544.5846313603323	161.51609553478713
2375	53	262.3412698412698	522.5138888888889	155.88194444444446
2376	53	266.5025062656642	526.6127819548872	174.3295739348371
2379	53	251.77315689981097	525.6937618147448	163.6086956521739
2380	53	252.95432977461448	529.3938315539739	151.2491103202847
2385	53	86.72421052631579	882.146947368421	752.6256842105263
2388	53	85.60653188180405	934.0777604976672	733.542768273717
2390	53	113.77811550151975	953.0516717325228	668.6838905775076
2395	53	99.70446735395188	392.59450171821305	489.9592538046146
2396	53	93.47489239598278	463.25011956001913	461.67862266857964
2398	53	110.84364141765114	442.5573314801946	421.14801945795693
2401	53	104.46247987117552	421.69694041867956	429.64090177133653
2402	53	106.38954573739888	407.1045426260112	452.86372121966394
2405	53	114.72502764467379	405.40324364172506	428.8182823442683
2408	53	102.26577732170344	410.7347357619292	473.7434581836839
2409	53	295.75100833557406	420.74912610916914	287.5423500941113
2413	53	302.77272727272725	421.4210372960373	304.25757575757575
2418	53	312.24043715846994	448.8567091681846	281.47662416514873
2419	53	307.8658658658659	457.6051051051051	298.1296296296296
2422	53	307.42059336823735	450.5805700988947	329.69051774287374
2423	53	308.8684480986639	448.5092497430627	315.0349434737924
2426	53	25.645273805371467	968.2427624694803	568.5901639344262
2427	53	32.03846153846154	967.5153846153846	554.5415384615385
2428	53	23.780727630285153	961.9537856440511	610.0383480825959
2429	53	34.309155766944116	936.9131985731273	565.538644470868
2430	53	28.63937823834197	923.7637305699482	546.821761658031
2437	53	32.06562193927522	991.411361410382	583.1802154750245
2439	53	55.68807339449541	984.0293577981652	558.845871559633
2442	53	38.82885085574572	955.3838630806846	546.781173594132
2444	53	50.17967332123412	980.6932849364791	518.2413793103449
2445	53	45.44670050761421	952.6903553299493	570.9202320522118
2446	53	133.7713458755427	714.3350217076701	338.0607814761216
2447	53	149.67061143984222	718.7435897435897	345.73372781065086
2450	53	162.9880444064902	715.3347566182749	351.11443210930827
2452	53	167.90982503364737	705.7476446837147	339.95895020188425
2453	53	173.41666666666666	697.5046666666667	331.7726666666667
2454	53	177.24368686868686	689.52398989899	326.3396464646465
2458	53	256.1511400651466	610.6547231270358	336.6872964169381
2462	53	258.0721797323136	605.2839388145316	319.39053537284894
2464	53	274.0821325648415	580.14265129683	359.8458213256484
2467	53	282.7739221871714	580.7071503680337	336.02996845425866
2468	53	295.72282958199355	569.128617363344	320.06237942122186
2470	53	252.1181277860327	612.3510401188707	346.2202823179792
2477	53	279.4129856306546	589.9308142629058	271.61894624800425
2478	53	291.2033084311633	598.4103521878335	276.0053361792956
2481	53	285.5269320843091	580.7751756440281	285.0983606557377
2482	53	296.71804170444244	615.8703535811424	299.1722574796011
2484	53	56.5735294117647	988.558257918552	569.1085972850678
2485	53	44.79090909090909	965.9077922077922	614.0714285714286
2486	53	50.06243996157541	971.9942363112392	592.8097982708933
2489	53	57.71739130434783	939.7300395256917	567.1770750988143
2492	53	48.809077598828694	925.1130307467057	598.3616398243046
2500	53	47.61538461538461	911.7272727272727	573.7948717948718
2503	53	150.8862704918033	545.5829918032787	269.11270491803276
2505	53	154.5194610778443	542.9715568862275	295.6167664670659
2506	53	160.73617952928296	554.615763546798	281.528188286809
2507	53	174.07920792079207	507.7980198019802	302.9663366336634
2508	53	163.10888252148996	536.8796561604585	294.256446991404
2509	53	178.4962325080732	504.31216361679225	290.6383207750269
2510	53	189.81273692191053	504.9059893858984	288.5466262319939
2512	53	173.5194908512331	545.0572792362768	286.6372315035799
2514	53	178.22488038277513	523.7791068580542	274.46810207336523
2522	53	119.31014362657092	693.810592459605	533.1723518850987
2523	53	100.08230601885424	675.3709209572154	533.7657722987673
2528	53	297.7668957617411	175.66208476517755	376.9885452462772
2532	53	313.3450824332007	175.941444002274	399.15577032404775
2536	53	314.3311855670103	154.8221649484536	373.4954896907216
2537	53	316.73411154345007	160.2295719844358	348.4811932555123
2540	53	321.34816875289755	175.71812702828	415.07417709782106
2542	53	319.35678704856787	157.22540473225405	361.3300124533001
2545	53	303.6017274472169	159.93570057581573	365.53358925143954
2547	53	323.46938775510205	163.43809523809523	382.1258503401361
2548	53	192.81040462427745	474.36878612716765	233.85433526011562
2549	53	201.43076923076924	405.34835164835164	251.17362637362638
2550	53	188.01387512388504	423.6907829534192	252.90683845391476
2551	53	184.3527568922306	475.7374686716792	226.9827694235589
2552	53	198.46128226477936	417.77935054121565	252.6278101582015
2553	53	207.86438258386866	397.3697359029265	249.604568165596
2554	53	192.3238611713666	436.35119305856836	233.93210412147505
2557	53	205.01488673139158	419.38252427184466	242.57411003236246
2561	53	210.66053748231965	405.2178217821782	237.63083451202263
2562	53	218.45727482678984	403.3325635103926	234.30600461893764
2564	53	202.99117736537877	431.79707940371156	218.52418618801337
2565	53	214.68373101952278	426.4629067245119	233.2937093275488
2568	53	237.7901337792642	416.6964882943144	242.68227424749165
2569	53	186.75298804780877	784.8512616201859	302.2895086321381
2571	53	189.56016597510373	800.8771784232365	274.45228215767634
2575	53	195.2125748502994	772.0494011976048	274.9236526946108
2579	53	193.36301950805768	761.3435114503817	283.3273960983885
2580	53	206.35199782549606	802.7132372927426	255.54253873335145
2585	53	253.93706761883507	524.2570854719928	284.4353938852935
2587	53	263.7310972143263	518.6890278567367	282.01534963047186
2588	53	270.42796248934354	511.51065643648764	305.89769820971867
2589	53	271.14078110808356	514.6085376930064	294.3260672116258
2592	53	258.83311772315653	499.91461836998707	294.717723156533
2593	53	265.9837398373984	502.9718574108818	280.7360850531582
2594	53	274.90921228304404	502.0313751668892	291.39252336448595
2599	53	117.86608695652174	569.440347826087	421.06852173913046
2601	53	118.89870689655173	572.6386494252873	392.80172413793105
2605	53	125.7299703264095	566.7062314540059	431.7626112759644
2608	53	117.73127035830619	582.2964169381107	440.9413680781759
2611	53	166.1623693379791	699.3268292682927	245.42508710801394
2617	53	197.9121951219512	679.4741463414634	261.06146341463415
2622	53	198.96692111959288	688.8625954198474	282.1704834605598
2627	53	70.45935190449119	674.81637293917	501.92154633314385
2628	53	74.29085222830336	679.6974198592651	522.9984362783424
2629	53	77.41923905240488	674.1371141421392	510.9210337401292
2632	53	80.51715328467154	656.9080291970803	483.278102189781
2633	53	80.0725	647.855	467.4657142857143
2634	53	77.64497469269703	667.5184381778741	473.0773680404917
2635	53	80.29861111111111	679.1464120370371	463.025462962963
2643	53	22.373686614892645	987.1037003197807	620.0246687985382
2646	53	30.69573643410853	972.1802325581396	622.3585271317829
2650	53	196.6917591125198	709.3082408874802	216.47226624405704
2651	53	186.9739502332815	681.7873250388802	213.3452566096423
2653	53	203.60840496657116	698.7297039159504	205.82139446036294
2654	53	201.52184466019418	697.6067961165048	216.9726941747573
2656	53	197.778880866426	726.1200361010831	193.44268953068593
2658	53	213.24611032531826	704.6011315417256	201.6859971711457
2660	53	163.76598465473145	458.20332480818416	272.85166240409205
2661	53	174.51659751037346	459.8755186721992	255.99170124481327
2662	53	172.21683440073193	432.711802378774	264.9034766697164
2665	53	204.7010582010582	400.265873015873	234.32804232804233
2667	53	249.28983994432846	731.1193458594294	237.25365344467642
2668	53	260.231228668942	734.6447667804323	253.1197383390216
2670	53	209.9539260220636	888.3264114211551	444.1116158338741
2674	53	196.1677788369876	895.2993326978075	469.04861773117256
2675	53	178.87287287287288	885.005005005005	454.9389389389389
2676	53	276.44386422976504	693.7445604873803	366.6566579634465
2677	53	295.56115107913666	682.0283772981614	347.3733013589129
2680	53	299.50943396226415	675.4699828473414	353.47169811320754
2682	53	293.8129423660263	661.6127401415571	342.25075834175937
2686	53	297.77589339794065	660.0036341611145	381.43064809206544
2687	53	295.25539906103285	682.3244131455399	391.76291079812205
2688	53	301.9266129032258	667.8758064516129	404.6991935483871
2689	53	302.57105492589363	669.231037489102	411.82911944202266
2691	53	112.62777777777778	683.6411111111111	330.42333333333335
2692	53	91.95222724338282	759.4157520981278	351.3344092963202
2695	53	115.13051359516616	700.3552870090634	324.3963746223565
2696	53	117.47255574614066	684.4742710120069	319.7315608919383
2697	53	97.4	749.1360946745563	340.9491124260355
2698	53	121.11205073995772	702.76955602537	313.5863284002819
2699	53	131.60223642172525	659.6964856230032	303.7076677316294
2701	53	127.1547263681592	679.181592039801	306.0636815920398
2703	53	131.69949916527545	656.4190317195325	334.0918196994992
2704	53	115.99566630552546	670.7069339111592	323.40086673889493
2705	53	126.76623376623377	682.025974025974	346.0593692022263
2706	53	128.55376344086022	681.1182795698925	332.1998207885305
2708	53	27.600885515496522	975.280834914611	683.4933586337761
2709	53	52.35481561045471	990.4754744002864	693.9387755102041
2710	53	47.86201991465149	996.9658605974396	675.1749644381223
2713	53	58.07404891304348	1001.1453804347826	660.5421195652174
2715	53	62.27768014059754	766.7129466900996	462.66080843585235
2717	53	66.32813141683778	751.5264887063655	450.85379876796713
2719	53	72.98431584640346	760.7847485127096	462.1806381828015
2720	53	78.37014314928426	729.8762781186094	481.1083844580777
2721	53	85.85691823899371	749.2783018867924	482.7012578616352
2724	53	69.49761742682097	754.1089176310415	484.48944860449285
2726	53	68.17406624383369	774.9527836504581	488.5299506694856
2727	53	55.39467162329616	781.9789343246592	486.2540272614622
2728	53	71.56260720411663	779.147512864494	474.4785591766724
2731	53	59.35387045813586	778.5078988941548	465.56240126382306
2732	53	62.67109634551495	790.7940199335549	490.01771871539313
2736	53	82.1664265129683	767.0951008645533	482.54755043227664
2740	53	88.00467914438502	758.7372994652407	465.2105614973262
2741	53	93.32694610778444	751.3329341317366	489.8419161676647
2744	53	87.70805812417437	772.9471598414796	452.4544253632761
2745	53	107.55329593267882	756.211079943899	488.89340813464236
2746	53	99.34782608695652	768.5961882072662	468.49374627754617
2750	53	107.51831160769709	770.106765983861	491.19366852886407
2752	53	91.09219858156028	798.0055161544524	521.6958234830576
2755	53	101.48913043478261	765.4334239130435	448.8858695652174
2760	53	82.89393939393939	773.3162878787879	465.54545454545456
2765	53	211.00353107344634	742.1186440677966	305.02612994350284
2766	53	214.508166969147	764.1705989110708	352.510889292196
2767	53	211.16741071428572	759.4970238095239	302.96502976190476
2769	53	223.9012848636791	740.3146349106863	366.4014415543717
2772	53	222.47867803837954	783.817697228145	293.39339019189765
2774	53	216.62372881355932	759.1322033898305	290.8671186440678
2775	53	223.70917225950782	771.4608501118569	285.84190902311707
2777	53	231.90163147792705	754.2706333973128	334.9644913627639
2779	53	251.52786885245902	742.3672131147541	336.1188524590164
2780	53	239.83569023569024	781.8801346801347	299.6956228956229
2782	53	234.9763130792997	773.9031925849639	325.3686920700309
2783	53	240.60034305317325	765.1809605488851	317.9030874785592
2784	53	249.8664383561644	757.3253424657535	328.513698630137
2785	53	210.10955816050495	775.2935076645626	303.4323715058611
2786	53	205.51012891344382	745.427255985267	316.7209944751381
2788	53	96.04770164787512	575.4856895056374	420.8031222896791
2790	53	93.80662667809197	561.0397029420166	419.23678948871753
2791	53	97.23916811091854	588.3093587521664	414.61265164644715
2792	53	102.47868106878909	525.0511654349062	403.76236498010235
2796	53	105.6083650190114	555.3222433460076	379.0399239543726
2798	53	109.70861618798956	516.2334203655353	385.5331592689295
2800	53	106.64656862745097	537.5578431372548	380.98186274509806
2801	53	99.79618320610687	532.0030534351145	411.53206106870226
2802	53	103.44716351501668	544.265850945495	398.51835372636265
2803	53	100.5565019875071	554.7683134582624	406.8801817149347
2804	53	92.93554443053817	540.9568210262829	419.86545682102627
2808	53	191.62812872467222	815.0738974970203	511.4433849821216
2817	53	53.02356406480118	987.6234658811978	732.6794305351007
2820	53	54.099491648511254	960.3921568627451	748.8075526506899
2822	53	44.202729599090134	946.8211543929485	751.3721922092693
2823	53	73.91479524438573	986.9848084544253	711.0317040951123
2824	53	17.490146217418946	807.4736172917991	524.7495232040686
2825	53	16.36009445100354	824.4675324675325	514.8795749704841
2826	53	21.757737459978657	800.034151547492	509.57844183564566
2827	53	26.603108808290155	779.1056994818653	506.7958549222798
2828	53	60.865253077975375	771.7941176470588	442.95554035567716
2829	53	57.802724520686176	785.4833501513623	444.13420787083754
2830	53	68.80555555555556	799.7777777777778	450.10285285285283
2831	53	73.94549958711808	771.9000825763832	465.00660611065234
2835	53	80.07421383647798	769.8176100628931	450.5421383647799
2838	53	91.29905523255815	779.7311046511628	429.2906976744186
2840	53	108.98872180451127	782.0488721804511	474.17857142857144
2843	53	121.76286353467562	801.5212527964205	481.2237136465324
2848	53	283.1649377593361	167.20798755186723	351.09284232365144
2849	53	291.71948445792265	132.97346474601972	417.7369219105383
2851	53	291.79263108171943	148.9943316013226	429.3915918752952
2852	53	304.1609907120743	133.00696594427245	402.60758513931887
2854	53	304.94953051643193	144.4143192488263	419.6467136150235
2856	53	306.5180921052632	155.35526315789474	431.9555921052632
2857	53	308.4448669201521	148.65399239543726	401.92110266159693
2860	53	322.9061135371179	200.40320232896653	459.37845705967976
2865	53	235.50515463917526	648.1408934707904	247.19931271477662
2866	53	233.3984375	599.134765625	259.830078125
2867	53	237.09876543209876	634.938859494415	256.5602586713698
2869	53	234.38629032258063	614.2443548387097	261.2927419354839
2870	53	236.76483516483518	634.8805860805861	234.33919413919415
2880	53	20.598756906077348	818.5842541436464	585.4316298342542
2883	53	16.950617283950617	842.3456790123457	510.66951566951565
2887	53	20.416258570029385	878.6199804113614	498.9598432908913
2888	53	57.4388379204893	830.1506116207951	432.25764525993884
2889	53	54.83031458531935	829.0734032411821	442.9351763584366
2890	53	52.32748948106592	792.9677419354839	448.33941093969145
2891	53	20.730555555555554	898.1194444444444	498.575
2896	53	74.5	800.3208778173191	428.91755634638196
2897	53	80.12841910060268	797.1288827074641	454.628187297172
2905	53	82.70873786407768	834.6038834951456	460.4660194174757
2908	53	88.27155425219941	848.1812316715542	442.9648093841642
2913	53	157.43799212598427	534.2746062992126	268.1742125984252
2914	53	168.34257075471697	536.2393867924528	251.7494103773585
2915	53	156.31031220435193	548.1390728476821	260.25260170293285
2916	53	143.26999208234363	622.8091844813935	249.7181314330958
2918	53	29.209449585971747	977.4101315148563	508.0711154408183
2919	53	34.77518248175183	945.0087591240876	479.1240875912409
2920	53	35.5824111822947	955.9097262667443	486.3302271403611
2923	53	43.46990990990991	964.4879279279279	499.47495495495497
2924	53	41.34557907845579	974.1326276463262	485.34993773349936
2925	53	42.169868554095046	986.1890798786653	498.3174924165824
2926	53	48.059766763848394	968.3104956268221	471.1253644314869
2927	53	50.74128233970754	954.7176602924634	474.6062992125984
2929	53	40.909297052154194	936.0572562358277	483.1082766439909
2930	53	59.26701570680628	996.7225130890052	475.3197744663713
2931	53	64.35217391304347	962.1101449275362	468.55652173913046
2934	53	32.58845029239766	954.436403508772	531.5241228070175
2935	53	34.98839590443686	968.5918088737201	518.6539249146757
2936	53	186.29136690647482	515.1852517985611	286.53237410071944
2939	53	183.98576850094878	529.3870967741935	265.85483870967744
2940	53	192.56780487804878	535.4956097560976	270.70243902439023
2941	53	188.29503625209148	533.6681539319576	284.1109871723369
2950	53	73.34520025429116	859.2085187539733	666.6700572155117
2951	53	56.73190431811121	842.8142280211246	669.3600497048773
2954	53	77.4523076923077	826.4935384615385	668.864
2955	53	74.5910931174089	849.4251012145749	654.6477732793522
2956	53	79.54689754689754	878.0858585858585	664.2561327561327
2959	53	72.1892130857648	818.5937223695844	643.4668435013263
2960	53	82.92807745504841	821.0027662517289	639.4094052558783
2965	53	87.97596741344195	829.2875763747454	624.6969450101833
2967	53	99.0760897601238	837.4119164302296	622.4039205571318
2973	53	79.1651357827476	744.8981629392971	365.8773961661342
2974	53	74.2180916976456	775.3432465923172	378.25154894671624
2975	53	81.92781065088758	788.2142011834319	367.2899408284024
2978	53	96.2230695900858	779.697807435653	346.3708293612965
2980	53	296.805890227577	167.36546184738955	342.58500669344045
2982	53	313.28083209509657	180.10430906389303	338.6478454680535
2985	53	310.99809342230697	200.06673021925644	259.33460438512867
2986	53	322.7804014167651	177.1137347500984	324.81188508461236
2991	53	322.82019892884466	169.53557765876053	277.68630451415453
2997	53	128.69351669941062	769.2174197773412	306.25409299279636
2998	53	136.765522875817	764.0776143790849	312.14297385620915
3000	53	141.85556915544674	733.6646266829865	285.1156670746634
3001	53	146.30424528301887	779.2861635220125	297.689465408805
3004	53	147.51507963402236	758.0857336496103	306.51677397492375
3006	53	151.60432330827066	788.234022556391	346.04323308270676
3008	53	159.16089965397924	786.0640138408304	359.363321799308
3019	53	110.99722607489598	950.3377253814147	480.31067961165047
3020	53	106.900548696845	952.0144032921811	491.00960219478736
3025	53	123.53088480801335	963.6994991652755	465.0734557595993
3028	53	119.36021505376344	976.1639784946236	466.94086021505376
3031	53	129.98736462093862	975.6209386281588	462.7093862815884
3032	53	130.9558823529412	970.6429738562091	455.1151960784314
3036	53	133.25897920604916	945.8355387523629	497.65595463138
3039	53	146.40818858560795	947.8275434243176	500.5285359801489
3041	53	131.14868804664724	959.072886297376	474.3206997084548
3044	53	156.2864864864865	942.2108108108108	467.94504504504505
3045	53	161.55867346938774	941.1109693877551	460.01147959183675
3046	53	150.11223628691982	969.337552742616	459.7282700421941
3047	53	166.4747899159664	941.015606242497	449.03361344537814
3051	53	297.23298429319374	563.1753926701571	297.67539267015707
3056	53	308.35561160151326	566.4974779319042	308.3827238335435
3057	53	308.5577055977885	595.9654457498273	307.33517622667586
3058	53	311.6632047477745	577.7359050445103	315.0840751730959
3059	53	309.8750813272609	579.1990891346779	336.3812621990891
3060	53	309.43878357030013	590.5019747235388	334.48578199052133
3062	53	317.12396694214874	579.5057851239669	327.09669421487604
3064	53	297.4667318982387	601.5039138943249	288.51761252446187
3066	53	53.64070869386073	860.1709929954676	448.58096415327566
3068	53	56.229502452697965	849.6422564821304	436.19866853538895
3069	53	67.9942084942085	852.9953667953667	435.9432432432432
3070	53	49.01805869074492	880.3092550790068	478.3273137697517
3072	53	66.98957632817753	840.5598520511096	421.83725622057835
3076	53	43.81797752808989	871.3511235955057	458.711797752809
3077	53	58.26635198921106	843.925826028321	466.39312204989886
3078	53	52.189624329159216	876.654740608229	467.67352415026835
3080	53	57.30469530469531	868.7522477522477	456.94305694305694
3084	53	67.39211618257261	863.3915975103735	445.74585062240664
3086	53	83.3946587537092	851.1372403560831	430.5593471810089
3088	53	66.47390396659708	898.2379958246347	476.92693110647184
3090	53	46.848046309696095	840.7062228654124	481.95947901591893
3092	53	17.75440414507772	904.8269430051813	514.2829015544041
3093	53	22.37580128205128	923.0168269230769	492.80128205128204
3094	53	305.8124488124488	96.42751842751842	473.8034398034398
3100	53	320.7256554307116	99.51029962546816	475.67883895131087
3102	53	299.41449426485923	124.53076120959332	477.38529718456726
3103	53	322.2342762063228	69.94575707154742	478.17703826955074
3104	53	314.18788627935726	79.69313967861558	460.364956736712
3107	53	314.3925110132159	91.18017621145374	482.6894273127753
3109	53	321.45521774856206	97.13119693234731	493.24431662558203
3113	53	319.34471675371634	102.3836882282041	461.95620731217355
3116	53	140.33207750269108	305.7287405812702	436.85252960172227
3117	53	142.2867981790592	296.2761760242792	445.21648963075364
3118	53	152.93557268722466	298.9867841409692	421.81002202643174
3119	53	145.1498094400469	284.7238346525945	424.8255643506303
3124	53	160.65143120960295	269.8656509695291	431.50138504155126
3126	53	166.2287488061127	276.6064947468959	415.10601719197706
3131	53	58.01396348012889	951.1428571428571	687.7357679914071
3132	53	68.47718631178707	951.9182509505704	703.4372623574144
3139	53	36.280438311688314	933.6209415584416	751.9090909090909
3142	53	65.31621936989498	837.8626993387787	811.5725398677557
3144	53	38.61351556567958	877.3086560364465	792.4449506454063
3146	53	80.70564186426819	851.6635322976288	805.1946034341782
3150	53	224.94891944990178	730.803536345776	314.6895874263261
3151	53	238.80588235294118	754.3127450980393	312.8392156862745
3153	53	228.85356636750117	746.2451582427964	316.98441190363724
3157	53	246.14252696456086	784.5685670261942	314.9668721109399
3158	53	253.19674796747967	772.2081300813009	323.8422764227642
3159	53	260.03125	782.0380434782609	346.14266304347825
3160	53	259.54014598540147	734.6204379562043	331.148070907195
3162	53	255.83295454545456	731.2982954545455	311.8590909090909
3163	53	267.3579418344519	729.9821029082774	324.8590604026846
3164	53	250.1376306620209	718.3710801393728	313.92508710801394
3166	53	260.7216721672167	761.5929592959296	324.7920792079208
3167	53	268.3	741.9307692307692	345.48615384615385
3169	53	266.0460683081811	770.1826846703733	351.8069896743447
3170	53	257.6189856957087	776.4590377113134	332.8192457737321
3171	53	263.62301013024603	766.1287988422577	339.4052098408104
3173	53	272.06643356643355	748.8237762237762	322.37552447552446
3174	53	221.97416576964477	840.2174381054898	318.5979547900969
3175	53	277.3652743652744	743.0409500409501	346.36855036855036
3176	53	229.07430516165627	827.9739081111742	310.55587067498584
3177	53	283.63232180663374	732.8299223712067	349.6386732533522
3180	53	17.30648872526461	813.2857800276116	556.4620340543028
3182	53	25.58371040723982	800.8970588235294	541.8076923076923
3187	53	25.58768267223382	820.723903966597	532.3940501043842
3191	53	44.29556650246305	808.1330049261084	570.8604269293925
3193	53	65.58087201125176	838.6708860759494	590.4810126582279
3194	53	56.477471418964356	819.8459986550101	585.8386012104909
3196	53	34.707230343737656	830.825760568945	531.0857368629
3201	53	217.26135105204872	342.202657807309	376.3565891472868
3206	53	257.7108910891089	302.56237623762377	405.9049504950495
3207	53	255.58783783783784	319.18243243243245	392.6981981981982
3211	53	254.78107606679035	248.25417439703153	332.1818181818182
3215	53	250.94126284875185	254.6483113069016	345.72173274596184
3216	53	252.5385591875595	261.38527451602664	357.43256109171693
3217	53	253.89473684210526	238.4050343249428	348.2074752097635
3218	53	263.22163588390504	283.92480211081795	353.20646437994725
3219	53	259.56653829696194	280.66923406076165	369.38553701326487
3221	53	262.4719101123595	274.1769662921348	382.25
3223	53	255.01853568118628	246.693234476367	363.47358665430954
3224	53	258.62	233.69733333333335	365.536
3229	53	142.97336377473363	596.0266362252663	243.82762557077626
3230	53	187.19541616405309	499.60796139927623	266.10977080820265
3231	53	179.58786936236393	505.8771384136858	262.1026438569207
3232	53	185.42448330683624	513.6518282988872	251.27662957074722
3233	53	166.40403225806452	615.25	230.4016129032258
3235	53	190.0328244274809	504.69045801526715	236.93053435114504
3238	53	197.00170648464163	518.6535836177475	249.77986348122866
3239	53	197.82397476340694	535.6233438485805	241.82208201892743
3241	53	206.46702702702703	537.8108108108108	260.45837837837837
3242	53	209.68547717842324	527.8041493775934	236.02240663900415
3244	53	227.66588050314465	523.371855345912	227.3066037735849
3246	53	228.32988871224165	540.6049284578696	254.91017488076312
3247	53	223.90575441776167	549.8676937018578	288.9198006343453
3248	53	235.8235294117647	522.7334167709637	239.74843554443055
3250	53	231.50526315789475	531.2357894736842	280.92842105263156
3251	53	226.75828157349898	545.8752587991719	273.1697722567288
3253	53	243.11968606932635	510.87246566383254	237.21059516023544
3254	53	206.77289836888332	542.1913425345044	238.81744040150565
3262	53	266.4888658726049	291.14085965820817	361.62972553081306
3264	53	273.10647181628394	301.9777313848295	380.3653444676409
3273	53	296.9720363698748	287.50420312231944	339.67112712300565
3275	53	302.91519868906187	313.6468660385088	398.46743138058173
3281	53	271.12056737588654	279.6595744680851	336.25248226950356
3283	53	282.7612323491656	284.82156611039795	333.9216944801027
3284	53	274.8895849647612	287.0227094753328	340.5708692247455
3299	53	100.32821992709599	710.138517618469	702.6603888213851
3300	53	94.89910979228486	711.1551504874947	718.7795676133956
3305	53	198.66129636568002	254.9044585987261	382.54140127388536
3307	53	205.34784306070662	234.71208276400546	386.80128830763226
3311	53	219.60267857142858	242.34126984126985	361.7475198412698
3313	53	212.95106761565836	254.73131672597864	358.5320284697509
3314	53	222.31429375351718	226.47889701744512	366.2256612267867
3316	53	162.2447229551451	477.0712401055409	315.22295514511876
3318	53	167.6810717372515	520.3370786516854	301.60674157303373
3321	53	173.01612903225808	521.9217741935483	286.8451612903226
3322	53	175.3190761334474	459.8793840889649	318.46963216424297
3323	53	167.3786078098472	467.1035653650255	321.02037351443124
3324	53	187.65618448637318	507.30524109014675	337.9538784067086
3325	53	175.15686274509804	488.42483660130716	330.60130718954247
3326	53	176.4211956521739	527.8016304347826	304.5679347826087
3327	53	189.62843295638126	533.546042003231	297.5290791599354
3331	53	181.15533980582524	462.9366377107818	328.8359734287174
3335	53	173.6785046728972	506.68224299065423	313.13084112149534
3336	53	185.71850564726324	511.46741963509993	309.28279756733275
3337	53	179.95956873315365	508.4312668463612	321.3409703504043
3343	53	191.99157641395908	467.11311672683513	320.09145607701566
3346	53	190.39274322169058	477.24162679425837	337.38118022328547
3348	53	203.37458471760797	441.97591362126246	309.0863787375415
3349	53	197.5141242937853	494.19209039548025	344.4736346516008
3351	53	213.38523391812865	462.8545321637427	306.8874269005848
3352	53	205.6289517470882	479.80033277870217	310.80865224625626
3353	53	213.08085867620753	495.78067978533096	347.53273703041145
3361	53	219.90498084291187	470.1831417624521	315.6735632183908
3362	53	163.12605588044184	488.31319038336585	323.41910331384014
3364	53	226.3707343219582	478.8349115597642	339.9751652671074
3365	53	214.92969696969698	505.1309090909091	311.21696969696967
3366	53	89.33775510204082	664.6897959183674	399.87142857142857
3369	53	92.68085106382979	640.8500506585613	375.0658561296859
3372	53	82.41583869082407	667.1320864991234	385.06691992986555
3375	53	86.50391849529781	682.1567398119122	376.15047021943576
3376	53	92.99931972789116	653.8863945578231	361.13197278911565
3377	53	89.79829172141919	667.7332457293036	370.0545335085414
3379	53	98.08676470588236	646.8698529411764	349.28823529411767
3381	53	105.51453855878634	628.394437420986	332.6573957016435
3382	53	102.1870925684485	650.1929595827901	333.1962190352021
3383	53	109.46529968454259	646.0283911671925	311.89274447949526
3392	53	274.2307692307692	657.3076923076923	357.5240775484678
3394	53	262.6782902137233	708.2294713160854	400.98425196850394
3395	53	252.74513618677042	703.4922178988327	374.92996108949416
3397	53	261.8868821292776	703.9134980988593	379.02661596958177
3398	53	264.5290222049085	682.9061160888197	395.1523178807947
3401	53	264.52100840336135	669.3571428571429	388.8511904761905
3403	53	277.69456066945605	721.0390516039051	383.72036262203625
3408	53	272.2794676806084	695.2756653992395	394.0551330798479
3412	53	276.2173563680193	673.1193250301326	374.88147850542384
3413	53	286.02457002457004	682.8530712530712	365.4771498771499
3418	53	277.7182254196643	667.2146282973621	349.6900479616307
3419	53	290.7482269503546	668.5620567375887	364.32505910165486
3422	53	214.95440573770492	868.1060450819672	393.7751024590164
3426	53	176.449378330373	950.9564831261101	431.00088809946715
3427	53	181.62333544705137	955.3487634749524	453.1198478123018
3428	53	229.0904887714663	854.5330250990753	396.39696169088506
3429	53	234.53229398663697	845.2984409799554	398.60133630289533
3434	53	189.46238244514106	939.9827586206897	427.0282131661442
3436	53	196.7518647439085	943.7093485827946	438.64619592242667
3437	53	206.587617260788	921.7163227016886	411.29493433395874
3443	53	99.70870678617158	1011.2330345710627	465.2234314980794
3444	53	99.98215313759356	1005.4795624640184	440.4761082325849
3446	53	108.64058679706602	1008.3936430317848	467.48573757131214
3450	53	117.58940397350993	1006.2185430463576	468.00722456351593
3452	53	130.2361963190184	1021.5521472392638	530.1457055214723
3453	53	131.57416267942583	1021.1614832535885	514.7595693779904
3455	53	132.6103896103896	1007.9684601113172	480.09276437847865
3457	53	148.2799476733321	1004.498411511867	484.34348719865443
3461	53	158.02477203647416	997.9182370820669	497.88161094224927
3462	53	108.41968911917098	970.7170984455959	491.02901554404144
3463	53	108.05465522720051	1014.1286939942803	482.8141086749285
3466	53	142.94871794871796	995.5712250712251	464.5790598290598
3467	53	153.1839416058394	988.3102189781022	465.71751824817517
3468	53	143.77502429543244	974.2521865889213	463.53109815354713
3470	53	125.22497616777883	1008.8465204957103	479.4642516682555
3480	53	114.30666666666667	915.2711111111112	559.6525925925926
3490	53	132.79064039408868	884.9096880131362	434.7536945812808
3491	53	134.5691676436108	870.0685814771396	440.3886283704572
3494	53	129.6885043263288	899.5846724351051	496.17305315203953
3495	53	139.42170022371366	865.0022371364653	428.5391498881432
3496	53	140.43884449907804	857.6078672403196	446.06084818684695
3497	53	143.62472035794184	855.6090604026846	435.73322147651004
3498	53	140.2503793626707	879.6699544764795	424.902124430956
3503	53	147.019587628866	830.8113402061856	475.2876288659794
3504	53	146.82538659793815	856.7925257731958	422.69072164948454
3507	53	180.36985061113626	891.1172476233589	395.4594839293798
3510	53	154.9294990723562	893.582560296846	411.1233766233766
3511	53	150.14578833693304	902.2116630669547	412.9244060475162
3512	53	168.91170825335894	911.7178502879078	396.33109404990404
3513	53	146.6044812469557	874.8051631758402	415.1977593765222
3516	53	109.9443133553563	666.2166116092496	538.4676734308637
3521	53	214.5548733691481	379.6124328472755	322.2686108979279
3524	53	228.01845991561183	350.5675105485232	339.28111814345993
3526	53	236.97036082474227	349.63917525773195	350.2113402061856
3529	53	247.99400544959127	368.1482288828338	336.9967302452316
3531	53	253.6812585499316	339.9781121751026	343.6497948016416
3533	53	244.8441717791411	365.5308793456033	353.6445807770961
3540	53	149.55990415335464	261.1397763578275	460.49201277955274
3541	53	150.04809894640402	274.5235913879982	444.38662391204764
3543	53	170.89044401544402	238.06435006435007	425.40765765765764
3547	53	188.58381030253474	240.33115290269828	417.9983646770237
3550	53	166.37363526081683	240.2426202992317	446.7250303275374
3551	53	201.68423827095413	237.16288877174486	405.98102266736953
3552	53	212.83922829581994	228.49903536977493	400.2655948553055
3553	53	101.72279792746114	960.4002590673575	633.0025906735751
3555	53	84.45537757437071	981.1967963386728	643.908466819222
3558	53	98.33460076045627	963.893536121673	652.6653992395437
3562	53	77.4886191198786	985.9059180576631	603.8679817905918
3563	53	138.62553802008608	985.6140602582497	552.5294117647059
3569	53	68.22822631913542	1011.502860775588	460.3960584869676
3571	53	75.23708721422523	1021.0914479254869	505.3624047417443
3573	53	97.73121577217962	1024.6300109529025	491.56495071193865
3574	53	95.47135842880523	1019.6685761047463	521.2626841243863
3575	53	122.19499788045782	1019.8003391267487	496.8058499364137
3577	53	119.8609414301114	1028.9200503054258	523.3740567732663
3579	53	63.91537835638731	810.7493897477624	428.14157851912125
3582	53	73.9648784253184	811.2230798919336	406.66653801621
3589	53	83.02966343411295	818.0764403879065	397.6280661722761
3593	53	81.97388059701493	837.4841417910447	418.2444029850746
3594	53	76.93097083794758	830.2336655592469	405.75895164267257
3595	53	87.3133514986376	832.8937329700273	423.724795640327
3597	53	95.60040026684456	855.7965310206805	447.3455637091394
3600	53	114.40749235474006	818.2178899082569	428.1750764525994
3601	53	117.5754716981132	808.0082547169811	427.6143867924528
3606	53	117.12327311370882	812.6354941551541	412.3188097768332
3607	53	124.7570977917981	795.0511041009464	399.8454258675079
3608	53	122.53202538949797	799.1367570686671	415.800923254472
3609	53	128.62173606210303	788.1566690190543	414.2745236414961
3610	53	77.29657228017884	844.2046696472926	427.22106308991556
3615	53	94.55773126266037	1000.7582714382174	531.4638757596218
3616	53	99.78991207774179	992.8727440999537	543.7834335955577
3619	53	102.30945945945946	976.6155405405406	508.83986486486486
3622	53	92.70308310991958	955.1823056300268	535.5435656836461
3623	53	98.42921013412817	946.0081967213115	531.5394932935917
3629	53	110.88638018936635	987.489439184268	491.8900218499636
3631	53	135.43790849673204	987.0784313725491	481.8381574852163
3635	53	19.03063829787234	844.0059574468086	657.7182978723404
3643	53	37.984756097560975	800.6676829268292	559.7164634146342
3646	53	9.512587038028924	833.9089448312801	574.4001071237279
3647	53	43.723779023218576	826.6333066453162	564.5932746196958
3649	53	8.095291479820627	844.9674887892377	639.2051569506726
3652	53	22.435714285714287	781.1464285714286	622.0428571428571
3653	53	35.53937432578209	790.7454153182308	552.3807982740021
3658	53	23.38598673300166	835.6708126036484	599.9564676616916
3659	53	35.81688125894134	823.5107296137339	614.7067238912732
3661	53	49.72364802933089	808.038496791934	608.8322639780018
3665	53	24.474114441416894	796.7404632152588	560.591961852861
3666	53	28.70307443365696	796.9312297734627	522.2467637540453
3670	53	16.713119899560578	788.5532538187905	642.7116551579828
3672	53	211.3294448913918	721.0434432823813	322.87369267900243
3675	53	216.98347826086956	709.5026086956522	311.17391304347825
3677	53	216.41389961389962	720.9606177606178	297.8061776061776
3678	53	217.10576923076923	744.776923076923	291.0403846153846
3679	53	223.90379746835444	697.646835443038	316.82278481012656
3682	53	221.80410557184751	702.4733137829912	301.4005865102639
3684	53	223.00991407799074	735.0839391936549	282.57633840052875
3686	53	226.08406113537117	688.6730349344978	301.710152838428
3687	53	225.10681586978637	720.145473041709	283.205493387589
3688	53	233.8905325443787	722.8971893491124	303.14127218934914
3690	53	224.1466346153846	704.0440705128206	289.5897435897436
3691	53	231.66642388929353	727.061908230153	277.1150764748725
3694	53	246.2629013761468	713.4954128440367	295.7497133027523
3696	53	239.98072139303483	722.1666666666666	272.4595771144279
3697	53	248.4001256281407	724.9962311557789	274.30904522613065
3702	53	96.41314741035856	877.6840637450199	761.5772908366533
3710	53	133.27777777777777	910.2525252525253	713.5505050505051
3718	53	227.62748727441	607.3290143452106	171.18556223970384
3722	53	226.8941134242642	647.6690595836325	161.6478822684853
3723	53	231.0165644171779	636.1337423312883	158.23067484662576
3725	53	239.27008928571428	656.8764880952381	180.22693452380952
3726	53	231.5673624288425	612.3605313092979	196.61669829222012
3728	53	232.7132530120482	642.3510040160643	172.89558232931728
3729	53	240.96990424076608	649.1333789329685	164.74829001367988
3731	53	309.3147208121827	109.72681125980618	378.07844946931243
3734	53	304.3080601092896	110.06147540983606	428.59289617486337
3735	53	316.0465313028765	101.83883248730965	404.7656514382403
3737	53	319.60187449062755	87.10472697636511	365.0036674816626
3740	53	322.9731572219855	79.18534299105241	405.06518960374945
3743	53	122.85391079508726	524.065934065934	447.60504201680675
3745	53	122.59885386819484	558.8452722063038	454.1805157593123
3746	53	118.82862803368003	573.890044576523	462.2332838038633
3748	53	119.2664298401421	551.2806394316164	447.46181172291296
3749	53	125.77281947261663	539.8316430020284	410.5050709939148
3751	53	130.4	547.1363057324841	431.5057324840764
3752	53	129.23353624792475	510.40841173215273	434.20697288323186
3754	53	124.92731277533039	549.9427312775331	403.6387665198238
3755	53	127.31935176358436	553.8379408960915	420.1029551954242
3756	53	143.03890221156408	558.7556621369571	419.3221422861711
3758	53	112.57629427792915	568.9464123524069	476.34423251589465
3761	53	251.68249744114635	440.414329580348	347.28536335721594
3766	53	247.01298701298703	484.1735537190083	313.2278630460449
3771	53	258.139188069594	392.50745650372824	326.1714995857498
3772	53	271.4449894884373	389.3314646110722	327.4281709880869
3778	53	266.2721402214022	424.3717712177122	343.9880073800738
3781	53	267.8112522686025	425.7011494252874	324.45674531155476
3788	53	173.47227414330217	273.8171339563863	398.686292834891
3789	53	180.8949249463903	267.15296640457467	396.1458184417441
3791	53	189.17354988399072	248.24129930394432	403.9447795823666
3792	53	179.04171151776103	274.29171151776103	375.05785791173304
3794	53	201.5361334156887	273.260654725139	355.7041383570105
3795	53	196.63395739186572	266.697869593286	369.89154293092315
3797	53	46.06615214994488	854.8814773980155	509.09316427783904
3801	53	59.08494921514312	881.9996922129886	489.7451523545706
3803	53	67.33743842364532	878.8349753694581	512.3152709359606
3805	53	79.65781710914455	869.5169616519174	477.6725663716814
3806	53	70.50717154331612	873.6032702237521	478.69678714859435
3807	53	73.07879564381807	864.1729660474055	507.5112107623318
3808	53	76.49712092130518	873.5470249520154	491.15547024952014
3811	53	87.70781893004116	848.5298353909465	510.14814814814815
3812	53	90.67694463910301	843.9180098107919	496.5683251576734
3813	53	95.34103260869566	840.7615489130435	487.3464673913044
3814	53	97.21476510067114	842.989932885906	511.4597315436242
3820	53	197.54918032786884	736.1265368852459	286.4923155737705
3824	53	200.03830911492736	723.3474240422721	245.8771466314399
3827	53	213.63754165124027	726.557201036653	220.59459459459458
3829	53	206.15547329455313	741.0343733474352	275.64886303543096
3832	53	222.5203716940672	707.1658327376698	212.81772694781986
3833	53	213.9592245989305	699.3636363636364	264.60561497326205
3835	53	210.4066091954023	706.5373563218391	239.53663793103448
3837	53	228.74012474012474	727.8655578655579	251.21275121275121
3839	53	233.77849399355406	684.9361265748609	242.50424846176384
3840	53	230.14349206349206	705.3930158730159	218.17142857142858
3841	53	228.67666354264293	711.1218369259607	242.52764761012185
3843	53	224.28376327769348	757.4015174506828	232.55204855842186
3846	53	228.40712816997944	771.1389079278044	254.37468585789352
3847	53	246.91832229580575	683.8309050772627	231.51169977924945
3851	53	229.01568627450982	728.5281045751634	209.37298474945533
3852	53	208.61504960077426	767.2939753205903	224.06048874909266
3854	53	215.27186512118018	717.3804004214963	260.01159114857745
3857	53	204.54373177842567	490.9322157434402	244.18586005830903
3858	53	218.43846855059252	515.8049225159526	261.2443026435734
3860	53	208.70695553021665	476.17673888255416	241.92702394526796
3861	53	204.88474576271187	498.4627118644068	304.41737288135596
3862	53	206.9215530903328	498.1743264659271	316.72107765451665
3865	53	212.61324376199616	524.4520153550864	263.89731285988483
3866	53	214.32586558044807	504.33604887983705	250.13238289205702
3867	53	218.258310626703	525.800544959128	250.99291553133514
3868	53	224.1409252669039	484.61281138790036	274.8846975088968
3870	53	206.30578512396696	455.2789256198347	257.43801652892563
3871	53	222.15238536359425	457.10050949513663	256.3283927744326
3872	53	215.662100456621	488.6200913242009	235.20456621004567
3873	53	217.79577464788733	505.03286384976525	280.3192488262911
3874	53	222.55656697009104	504.72041612483747	237.4564369310793
3875	53	216.55320512820512	494.7365384615385	273.2301282051282
3877	53	218.02676399026765	535.7550689375507	269.5352798053528
3879	53	214.803229061554	491.5923309788093	254.15438950554994
3885	53	222.969185619956	504.9343360234776	256.57593543653707
3886	53	240.89894907033144	441.61196443007276	247.77930476960387
3887	53	244.23725055432374	447.8580931263858	264.47006651884703
3889	53	244.1443298969072	464.5311732940599	261.941089837997
3892	53	233.1680216802168	454.89159891598916	243.93766937669378
3899	53	266.67163120567375	753.7070921985816	452.3758865248227
3907	53	296.6254891000559	727.3499161542761	481.79206260480714
3912	53	292.7269260106789	748.8474446987033	498.22501906941267
3914	53	85.81121399176955	449.0303497942387	516.6656378600823
3915	53	92.25981873111782	449.3172205438066	482.60926485397783
3916	53	97.09929906542057	438.0525700934579	473.3656542056075
3917	53	96.5389636882905	427.40554875560997	481.0660954712362
3920	53	98.3894487255483	448.98636633076467	472.11677534084174
3923	53	108.76470588235294	443.2346256684492	479.5822192513369
3924	53	92.58118701007838	434.36618141097426	495.02127659574467
3927	53	67.30127041742287	977.4688445251059	733.2885662431942
3937	53	105.61798647035415	966.8762435336251	751.4488658973339
3938	53	104.92437357630979	1012.8932422171603	697.4697038724373
3941	53	122.58717703349282	988.76995215311	717.9046889952153
3943	53	116.86886838271005	1004.6940262263234	681.7484215638659
3944	53	124.64316012725345	1010.1590668080594	673.7852598091198
3945	53	59.05974842767296	955.8	757.7471698113208
3946	53	64.51499167129373	973.5669072737368	760.9092171016102
3948	53	67.4234937147811	946.1057650628522	761.5366276549631
3949	53	140.75275190516513	966.807366638442	697.4654247812588
3953	53	298.32889963724307	428.1795646916566	157.5683192261185
3956	53	299.53708439897696	429.5319693094629	166.19437340153453
3958	53	322.80289330922244	417.871609403255	175.5605786618445
3961	53	322.0258992805755	411.7755395683453	255.01726618705035
3962	53	317.83214734198407	410.05776475512766	237.30221850146503
3963	53	289.6654719235364	429.9557945041816	190.9641577060932
3965	53	318.39658848614073	423.38877043354654	199.28287135749824
3967	53	319.4945335276968	410.70590379008746	196.03279883381924
3972	53	322.7316495659037	400.559589581689	203.01026045777428
3973	53	323.006015037594	403.09774436090225	214.69774436090225
3980	53	109.8770131771596	977.9106881405563	634.0893118594437
3981	53	109.43916913946587	947.0504451038576	631.6211671612265
3982	53	97.308	921.0461818181818	681.8421818181819
3983	53	110.86795774647888	922.0167253521126	636.9762323943662
3987	53	112.81311665699361	970.780615206036	663.0899593731863
3988	53	89.62398921832884	1013.3571428571429	654.1603773584906
3989	53	83.06647807637907	1017.1456859971712	677.974540311174
3991	53	109.83521770507578	1003.6718787587203	650.7688236709165
3995	53	116.05080831408776	915.080831408776	671.0369515011547
3998	53	136.4111111111111	890.8495726495727	618.9222222222222
4000	53	123.63936291240046	895.5350777398559	613.0747061054228
4007	53	122.01531531531532	896.3900900900901	598.5972972972972
4008	53	85.1719298245614	916.301754385965	699.7789473684211
4010	53	121.6289707750953	922.8030495552732	618.3977128335451
4014	53	29.704787234042552	766.3617021276596	529.2446808510638
4015	53	21.885521885521886	810.561167227834	495.22109988776657
4017	53	21.52105530187722	829.2749873160832	490.81887366818876
4018	53	32.53772290809328	830.7654320987655	481.59670781893004
4021	53	36.49817684594348	753.4042844120328	495.50410209662715
4026	53	24.56236559139785	817.2591397849462	476.6182795698925
4028	53	29.5787728026534	770.4374792703151	490.23615257048095
4031	53	65.05452775073029	769.6066212268744	433.9503407984421
4032	53	34.881838074398246	776.636761487965	473.6017505470459
4033	53	73.85856079404466	746.5525227460711	422.79073614557484
4034	53	31.462273161413563	804.6103151862465	461.6542502387775
4035	53	68.905540417802	743.2370572207085	440.9146230699364
4036	53	46.48445792266869	745.6747536012131	480.4950720242608
4037	53	37.864367816091956	777.7390804597701	459.7080459770115
4038	53	76.23128792987188	751.6992582602832	439.4949426837492
4043	53	92.90058910162003	749.158321060383	448.7636229749632
4045	53	87.5866927592955	759.8019569471625	438.1996086105675
4048	53	81.90666666666667	725.476	415.9173333333333
4049	53	88.56816326530613	736.88	475.0163265306122
4050	53	126.43513203214695	566.7428243398392	378.95637198622273
4051	53	130.37219730941703	546.6251121076233	392.8627802690583
4053	53	134.0446735395189	527.4646048109965	398.7484536082474
4054	53	139.88624853915076	531.6209583171017	379.18932606155045
4059	53	151.83753846153846	495.1686153846154	380.9963076923077
4066	53	132.71757925072046	541.0244956772334	364.7435158501441
4069	53	140.4235880398671	541.812292358804	394.6038205980066
4070	53	151.04157782515992	517.8240938166311	359.12153518123665
4073	53	155.66307692307691	521.6138461538461	374.4697435897436
4074	53	156.10036275695285	511.50785973397825	387.5054413542926
4078	53	170.36384266263238	501.4319213313162	373.9213313161876
4080	53	181.25521207764197	477.33465132997844	373.15780014378146
4081	53	176.41871406168323	459.85206481965497	394.07344485101936
4082	53	131.9205058717254	514.7443541102077	418.45347786811203
4084	53	152.18979057591622	550.1151832460733	384.10274869109946
4085	53	148.94679564691657	548.478839177751	401.58524788391776
4087	53	266.2478813559322	494.17090395480227	310.725988700565
4089	53	273.82076923076926	456.7096153846154	294.99692307692305
4090	53	263.23298969072164	487.1463917525773	302.51958762886596
4091	53	275.43351625158294	491.9924018573238	302.97087378640776
4108	53	309.17788286649693	169.96180429247	480.2531829756275
4109	53	323.43497398959585	136.46738695478192	441.03961584633856
4118	53	100.31764705882352	667.6137254901961	389.48333333333335
4120	53	104.23064770932069	663.7993680884676	418.9605055292259
4122	53	113.10865191146881	665.2575452716297	433.6519114688129
4124	53	105.5885363357216	654.1345957011259	404.84953940634597
4129	53	111.65307753796962	638.7673860911272	387.3549160671463
4133	53	114.61528497409327	622.5187823834196	378.7720207253886
4137	53	130.7308176100629	602.7509433962264	382.71949685534594
4139	53	144.06908904810643	668.4078812691914	419.15455475946777
4140	53	133.51827040194885	663.5450669914738	422.14555420219244
4142	53	133.56976744186048	650.6017441860465	411.3982558139535
4143	53	141.04526748971193	654.3600823045267	411.1414609053498
4147	53	122.9876404494382	622.3943820224719	394.49606741573035
4148	53	143.55326704545453	594.8284801136364	379.0134943181818
4149	53	141.14615384615385	643.0472527472527	407.70604395604397
4150	53	129.81275890637946	636.1507870753935	408.7439933719967
4151	53	133.38703966005664	612.6717422096317	391.48406515580734
4152	53	149.14880952380952	604.7217261904761	382.0342261904762
4158	53	136.79154929577464	784.3389671361502	269.0600938967136
4159	53	148.4048493754592	780.6524614254225	269.8574577516532
4161	53	150.8935226264419	729.5572315882874	278.0248447204969
4165	53	137.22909407665506	767.345818815331	265.9172473867596
4167	53	147.55210237659963	751.97014015844	278.588056063376
4168	53	157.16652360515022	779.5218884120171	292.46781115879827
4169	53	158.12299465240642	768.7780748663101	296.56417112299465
4174	53	163.7422222222222	754.162962962963	306.6340740740741
4175	53	167.32199546485262	747.6326530612245	295.2959183673469
4176	53	157.03266787658802	731.6588021778584	231.76315789473685
4181	53	144.20097410920278	749.9623173545244	246.7023840041015
4186	53	171.59837728194725	716.5023664638269	268.3887762001352
4188	53	171.8787313432836	737.1175373134329	310.5429104477612
4190	53	161.22540309312274	762.5287923659098	259.2872655478776
4192	53	150.10193548387096	795.9264516129032	269.6
4195	53	177.34275092936804	702.4977695167287	257.75947955390336
4201	53	172.2139037433155	745.94064171123	318.3860962566845
4205	53	194.11680672268906	706.6840336134454	295.5613445378151
4210	53	141.31328320802004	750.0275689223058	293.63659147869674
4211	53	143.91048593350385	773.4941176470588	319.85677749360616
4219	53	180.98943396226414	488.93735849056606	315.26188679245286
4222	53	178.08958333333334	486.25625	296.34027777777777
4224	53	183.13574660633483	487.6470588235294	283.4343891402715
4227	53	195.34634448574968	494.3159851301115	293.36864931846344
4229	53	198.7290322580645	516.4560794044665	326.57344913151366
4230	53	196.35549872122763	484.9130434782609	282.78005115089513
4231	53	198.06260032102728	517.2110754414125	304.1974317817014
4236	53	209.06121174266084	488.0599625234229	300.895690193629
4238	53	204.3601108033241	535.7638504155125	298.34626038781164
4240	53	206.76767123287672	517.918904109589	311.01972602739727
4242	53	207.84346224677716	516.3965623081646	276.3891958256599
4248	53	198.27085124677558	517.9200343938091	282.71797076526224
4250	53	83.88134592680048	735.7337662337662	397.3110979929162
4251	53	88.05017301038062	706.076124567474	427.03287197231833
4252	53	94.3147605083089	697.8445747800587	396.3372434017595
4254	53	92.52906976744185	733.125	389.3204941860465
4255	53	93.9883245767659	722.9217746643316	382.9772329246935
4260	53	104.4095826893354	734.5677485832045	394.16692426584234
4263	53	114.07739307535641	741.5529531568228	402.35845213849285
4264	53	115.56531049250535	738.5574589578872	382.85795860099927
4265	53	90.79805491990847	702.2763157894736	415.0326086956522
4266	53	96.05308219178082	732.3099315068494	413.8553082191781
4267	53	91.07797029702971	708.6299504950495	397.5321782178218
4278	53	235.42204081632653	301.90285714285716	315.45142857142855
4279	53	230.22109375	325.51328125	353.525
4280	53	242.0404761904762	290.8654761904762	314.0833333333333
4282	53	251.5538805136795	262.75153545505304	332.37241764377444
4283	53	250.69706498951783	282.7976939203354	285.45283018867923
4284	53	248.821768707483	285.83197278911564	306.04285714285714
4286	53	256.7098017621145	284.71640969162996	274.0082599118943
4295	53	274.10869565217394	272.5691699604743	270.0474308300395
4296	53	278.8928283642224	277.09589041095893	258.80741337630946
4299	53	275.5226781857451	272.6155507559395	283.69042476601874
4302	53	274.0827586206897	330.1563218390805	357.31609195402297
4304	53	285.4143536875496	301.52696272799363	324.80174464710547
4310	53	304.39752407152685	289.5116918844567	301.43878954607976
4311	53	308.335691318328	286.7845659163987	277.64565916398715
4313	53	314.3707865168539	272.2545524990314	275.66098411468425
4317	53	299.0549392498679	322.4120443740095	305.8967247754886
4318	53	265.8041749502982	279.5487077534791	267.2892644135189
4319	53	270.5006570302234	283.1392904073587	256.2391590013141
4322	53	260.65733113673804	300.8365733113674	340.6467874794069
4323	53	260.51437371663246	277.9147843942505	291.5667351129363
4324	53	267.6333333333333	273.1333333333333	277.2923076923077
4325	53	282.87766714082505	291.73826458036984	306.34850640113797
4332	53	220.57324185248714	844.9293310463122	739.3032590051458
4333	53	199.06455469216976	832.47758517633	755.8756724447101
4334	53	259.98485543827445	835.4382744378155	717.7944011014226
4337	53	244.15466666666666	830.028	732.4133333333333
4346	53	131.71697005284793	581.7880211391662	389.5713446858485
4347	53	134.79037952338922	575.7352162400706	405.6081200353045
4348	53	125.6900826446281	555.3305785123966	388.5444214876033
4349	53	141.9186440677966	603.6700564971751	412.683615819209
4352	53	137.48426150121065	550.7796610169491	403.45762711864404
4353	53	145.506237006237	563.991683991684	394.48544698544697
4356	53	152.33187984496124	576.0654069767442	398.16957364341084
4357	53	134.30874785591766	540.1663807890224	343.5368782161235
4358	53	138.89248895434463	528.1531664212076	339.9764359351988
4360	53	138.32085561497325	551.3609625668449	341.8065953654189
4361	53	141.27167113494193	564.295799821269	356.0348525469169
4362	53	139.6261904761905	547.7698412698413	310.6563492063492
4364	53	137.0033407572383	550.7650334075723	325.4810690423163
4365	53	146.8468992248062	538.4670542635658	339.5813953488372
4366	53	149.25039001560063	559.3241029641185	363.7480499219969
4367	53	152.70894102726697	523.4736842105264	340.4590995561192
4371	53	148.6608	591.4016	345.08
4374	53	162.39545758183033	575.058784235137	343.7875751503006
4375	53	148.17201166180757	573.6413994169096	353.27016520894074
4376	53	164.92588689848964	553.0122936424307	364.2718651211802
4377	53	163.84777777777776	505.29555555555555	328.30444444444447
4379	53	163.92667375132837	551.7863974495218	332.05951115834216
4382	53	163.1045918367347	525.1003401360545	341.6547619047619
4383	53	168.70024370430545	528.0666125101543	334.36149471974005
4384	53	168.76143790849673	495.86764705882354	338.2434640522876
4386	53	156.30394857667585	547.9752066115702	362.31221303948575
4389	53	157.05657805044308	537.2852760736197	352.58316291751873
4390	53	173.12826086956522	560.7146739130435	364.6152173913043
4393	53	157.61896697713803	562.675698560542	324.74428450465706
4422	53	157.46277205040093	508.4936998854525	303.9495990836197
4423	53	159.33305439330545	522.0995815899581	285.5238493723849
4425	53	159.8871237458194	495.54013377926424	305.1680602006689
4426	53	163.8036219581211	492.5659309564233	289.6989247311828
4429	53	162.71390728476823	479.2145695364238	300.2317880794702
4430	53	167.74518790100825	465.9404216315307	309.0302474793767
4431	53	167.1329534662868	471.5963912630579	290.60873694207027
4439	53	255.98797165925194	846.7249958807053	592.6480474542758
4442	53	272.0133477633478	836.7806637806638	567.1839826839827
4443	53	285.2388489208633	821.410071942446	578.8139088729017
4447	53	296.00892857142856	813.1631493506494	585.2069805194806
4463	53	55.99690924416971	850.9564484405732	752.8783366114077
4465	53	41.55789473684211	827.7929824561404	703.3929824561403
4466	53	56.93329177057357	820.4233167082294	694.8615960099751
4476	53	78.32139166379608	856.1350327247675	758.7333792628316
4477	53	86.74624441737718	845.7121396670726	754.2935444579781
4487	53	144.64783959333522	849.990398192601	294.85032476701497
4489	53	177.28837719298247	804.9616228070175	297.7861842105263
4490	53	165.45344236349248	838.7277763123186	306.8385650224215
4492	53	168.12321937321937	823.8276353276353	307.5491452991453
4497	53	179.55335501034585	825.2887969258055	296.7073603310671
4499	53	185.56043956043956	836.1441499676794	306.56755009696184
4500	53	170.48700288824705	881.0264385692068	308.7309486780715
4503	53	179.16710875331566	874.8567639257294	323.84615384615387
4505	53	185.51316095970185	887.7502911716748	337.2888423014209
4507	53	126.87160852713178	373.78343023255815	420.32848837209303
4508	53	132.15689381933439	365.1611199154781	412.0797675647121
4509	53	129.11352040816325	343.5344387755102	415.9426020408163
4513	53	140.3474409448819	375.3441601049869	388.2286745406824
4514	53	138.57313899010933	316.9651223321187	435.85996876626757
4516	53	144.01927955352613	321.0202942668696	415.2912227295789
4517	53	144.7514854945823	357.5854596295002	389.19818245368754
4518	53	149.26698194325022	345.0352536543422	387.77773000859844
4520	53	152.9052734375	362.28125	373.6640625
4521	53	151.62948430493273	334.19955156950675	389.44226457399105
4522	53	158.97094899935442	327.99289864428664	384.83150419625565
4523	53	143.2216216216216	337.64564564564563	402.1837837837838
4526	53	278.37686637686636	441.95407295407296	290.6170856170856
4527	53	277.9177592371871	478.8971564788013	310.6192746466882
4528	53	284.90025389916576	429.46245919477695	292.664490388103
4532	53	288.8294360385144	440.83136176066023	311.50784044016507
4537	53	257.5980861244019	600.3883572567784	271.280701754386
4538	53	266.1106514994829	598.1499482936919	267.7218200620476
4539	53	261.9106145251397	584.8815642458101	273.472625698324
4541	53	267.07852412488177	567.1494796594135	281.13623462630085
4543	53	275.57594476744185	571.9360465116279	260.4305959302326
4547	53	282.0256532066508	560.6821852731591	247.3040380047506
4548	53	295.85714285714283	561.8245341614906	239.833850931677
4549	53	270.35124508519004	561.3879423328965	272.1893840104849
4550	53	300.0174188440222	541.2565320665083	258.3808392715756
4552	53	298.31463414634146	521.7012195121952	253.46951219512195
4553	53	315.958407079646	444.7017699115044	227.4061946902655
4554	53	301.46462931522353	529.9066213921901	244.9858517260894
4555	53	301.9807046979866	523.6140939597316	232.25
4557	53	311.89942112879885	532.8053545586107	227.43487698986976
4558	53	305.8708178438662	540.446096654275	239.62918215613382
4561	53	306.99756986634264	586.6972458485217	222.34852166869177
4562	53	317.02564102564105	534.6673076923076	241.9576923076923
4563	53	233.1342412451362	655.9785992217899	349.9533073929961
4564	53	235.8328075709779	654.4069400630915	332.24842271293375
4565	53	231.60633484162895	673.3990950226245	371.30678733031675
4568	53	243.83913043478262	636.6505434782608	370.32173913043476
4569	53	239.8933110367893	654.7063545150502	376.60969899665554
4571	53	246.16542014958205	645.6396832380115	380.7778266608007
4576	53	269.87843833185445	652.2511091393079	369.9994084590358
4579	53	281.1476213830309	600.0377636096125	354.1490926924963
4580	53	276.40010976948406	633.6701427003293	368.25740944017565
4581	53	287.28562765312313	636.7007277137659	370.89751364463314
4583	53	287.80102564102566	598.2271794871795	373.2071794871795
4585	53	304.1235552012754	604.2893583100837	351.5324830609805
4588	53	297.4596678529063	657.7858837485172	366.15124555160145
4589	53	288.87852921864743	652.602101116218	370.6434668417597
4590	53	299.5625436757512	613.2382948986723	365.398322851153
4591	53	276.02346805736636	627.212516297262	393.96349413298566
4593	53	283.1170431211499	640.9086242299794	389.8983572895277
4594	53	294.56424581005587	653.828411811652	391.10375099760574
4595	53	304.45030908226346	627.3975273418926	358.2981455064194
4596	53	300.19108001749015	641.9051158723219	367.5583734149541
4598	53	320.6979166666667	563.3802083333334	382.8942057291667
4599	53	310.56256109481916	587.0869990224829	359.4853372434018
4600	53	308.47041847041845	574.016835016835	358.3155363155363
4603	53	292.2105263157895	647.0824742268042	345.06402604449266
4604	53	305.94117647058823	653.0410396716826	358.765389876881
4605	53	310.659925093633	608.4449438202247	381.02696629213483
4607	53	313.5550865344027	604.0962431405657	356.7311101730688
4612	53	238.90361445783134	648.2551635111876	361.7947504302926
4615	53	258.7951711854344	637.0237482683555	369.8571145853948
4619	53	48.69285714285714	1019.8422619047619	621.0446428571429
4620	53	71.22386144964722	1020.1648492623476	584.0853110968569
4622	53	88.95	1021.917	578.495
4626	53	126.57005494505495	1027.7076923076922	605.4266483516484
4628	53	160.3940362087327	386.0947816826411	398.1661341853035
4630	53	160.35732430143946	443.3268416596105	391.79254868755294
4631	53	156.4090909090909	449.0373599003736	384.3723536737235
4634	53	164.17134831460675	421.2556179775281	387.17041198501875
4635	53	161.353354978355	430.2483766233766	373.9577922077922
4636	53	169.83878787878788	392.3424242424242	395.0824242424242
4637	53	160.20525059665871	463.8758949880668	394.1527446300716
4638	53	171.7421052631579	415.75394736842105	393.3986842105263
4643	53	170.50441721288115	443.68509546879454	399.50128241664294
4651	53	154.76527084133693	954.8835958509412	542.3903188628506
4655	53	136.8880994671403	925.3854351687389	519.6944937833038
4656	53	162.73902784332233	957.1788579518641	484.70363378952334
4660	53	169.01698971045704	956.1672648959081	512.3084469968892
4662	53	158.5036880927292	935.622760800843	535.6448893572182
4663	53	173.86233766233767	946.4603896103896	495.09805194805193
4667	53	169.47471264367817	978.3885057471265	554.2885057471265
4670	53	54.19758064516129	987.078629032258	464.9153225806452
4672	53	49.81833761782348	999.7437874892888	483.7592116538132
4673	53	60.591748099891426	935.7904451682954	469.72747014115095
4674	53	72.1159420289855	936.6521739130435	463.52463768115945
4675	53	59.358247422680414	931.5682989690722	459.3904639175258
4676	53	74.82125	968.0275	449.3875
4678	53	83.9080459770115	972.2988505747127	461.7394636015326
4679	53	53.53046824887748	973.3130211674151	480.5946119307248
4683	53	65.23761118170268	985.1772554002541	463.52414231257944
4684	53	78.51494449188728	986.4218616567036	451.8522630230572
4686	53	71.31917631917632	991.2355212355212	442.4980694980695
4687	53	68.93103448275862	987.0655172413793	433.51206896551724
4690	53	97.58378378378379	388.8616216216216	505.5956756756757
4694	53	100.7921568627451	384.8222222222222	562.0758169934641
4695	53	105.64967245798918	395.83195670749075	508.91398461976644
4696	53	104.5316037735849	396.4075471698113	555.6089622641509
4698	53	201.10571184995737	831.843137254902	716.0298380221653
4699	53	187.0482456140351	825.9070175438596	728.0701754385965
4706	53	222.65132901496537	839.2166629439357	667.5101630556176
4710	53	214.783760536728	854.5628763117152	621.1570617581283
4711	53	204.83643617021278	837.093085106383	628.3976063829788
4714	53	172.85365853658536	733.1990558615264	225.48229740361919
4716	53	163.7985773118682	772.5922875327593	226.60801198053164
4717	53	166.25974025974025	722.5600649350649	252.10714285714286
4720	53	187.11009174311926	731.0642201834862	218.46330275229357
4721	53	171.6690340909091	739.5539772727273	267.5525568181818
4722	53	178.77318548387098	754.2862903225806	223.92137096774192
4723	53	175.21804511278197	785.3540372670808	227.4589735207584
4725	53	198.63955026455025	771.6825396825396	247.48280423280423
4726	53	176.3551401869159	776.1206457094307	242.2642310960068
4729	53	200.58297872340427	755.7765957446809	250.9276595744681
4731	53	203.2443438914027	759.7171945701358	236.05957767722472
4732	53	184.7364185110664	741.1428571428571	240.44869215291752
4734	53	186.65102880658435	745.8625514403292	232.5695473251029
4735	53	192.390243902439	702.2903963414634	255.875
4739	53	184.99155405405406	724.1959459459459	229.34628378378378
4742	53	214.8643465909091	719.9566761363636	197.19673295454547
4744	53	203.63453815261045	731.3253012048193	218.789156626506
4747	53	175.74841571609633	769.9233206590621	260.6831432192649
4749	53	192.94526315789474	726.3147368421053	206.99052631578948
4751	53	191.3813621834276	752.7054339808212	207.00467174821736
4754	53	284.8297161936561	399.6210350584307	198.74791318864774
4759	53	301.034265103697	359.4003606853021	181.3633904418395
4760	53	301.2962962962963	348.27314814814815	194.76388888888889
4767	53	315.3054873054873	372.4897624897625	181.68222768222768
4768	53	316.16539440203564	374.89821882951657	156.42748091603053
4769	53	323.17706517950506	369.24607877309165	152.66225165562915
4771	53	299.13350559862187	386.95434969853574	209.35745047372956
4772	53	296.8222768222768	386.1687141687142	199.981981981982
4774	53	318.5297777777778	386.28266666666667	194.2128888888889
4783	53	316.263431542461	358.917157712305	238.49428076256498
4786	53	312.87972508591065	375.07216494845363	202.2852233676976
4787	53	316.25425754406933	328.479533910965	215.02838362712876
4790	53	311.43237250554324	355.47745750184777	212.51662971175168
4791	53	322.45079552150855	361.1143193871538	166.24219210371243
4792	53	320.9432938856016	340.8397435897436	172.61365877712032
4795	53	321.8921568627451	331.7147058823529	235.8328431372549
4797	53	310.4337811900192	359.6928982725528	174.6545105566219
4799	53	323.330202669303	306.7780523974296	257.42263964409295
4801	53	310.470372632865	341.09224190592545	197.89492974954183
4802	53	308.75835721107927	362.8920725883477	191.2473734479465
4805	53	323.8729281767956	350.42541436464086	193.59944751381215
4806	53	316.35304198800344	316.5458440445587	228.9528706083976
4807	53	320.9725054062404	332.9082483781279	153.90546802594994
4809	53	311.205076142132	341.3756345177665	208.4456852791878
4816	53	322.63367799113735	317.99409158050224	182.76144756277697
4821	53	322.6941391941392	313.746336996337	195.29029304029305
4823	53	323.14967105263156	291.21217105263156	229.62116228070175
4824	53	324.2540453074434	291.78478964401296	248.8066343042071
4828	53	323.4287598944591	334.9116094986807	277.2645118733509
4830	53	302.7682430316317	372.9439398684623	213.2139054181021
4836	53	297.98796216680995	368.6663800515907	194.37489251934653
4839	53	322.33170028818444	322.0772334293948	250.08674351585015
4845	53	17.52652683528686	820.9685379395435	639.7208513263417
4846	53	28.807580174927114	840.4071914480078	587.0592808551992
4855	53	54.95681063122924	848.687707641196	711.4485049833887
4857	53	15.270983213429256	877.3349320543565	584.5947242206234
4861	53	16.54355400696864	841.1997677119629	677.8641114982578
4862	53	28.287027027027026	849.6010810810811	687.7313513513513
4863	53	43.368728121353556	851.3710618436406	731.5250875145857
4868	53	185.4468085106383	295.8889361702128	366.57829787234044
4871	53	184.79636048526862	303.1561525129983	348.8369150779896
4873	53	201.02270381836945	290.09872721018235	329.8169934640523
4885	53	79.50711439954468	523.586795674445	548.463858850313
4886	53	80.55114155251141	539.9506849315069	549.0534246575343
4888	53	77.08882996353994	542.0195558501823	565.3861451773284
4889	53	81.508	553.6472	543.168
4890	53	82.42028227914271	540.4072138003137	529.240982749608
4891	53	81.27644386761843	583.5931213497729	533.3776768332252
4893	53	82.31507177033492	537.883014354067	601.8973684210526
4897	53	137.31081767394616	464.5931945149822	310.98095479939053
4899	53	136.47253787878788	458.2376893939394	328.1936553030303
4901	53	122.44157441574416	486.88437884378845	352.3714637146372
4902	53	80.86345903771131	510.0299089726918	491.32743823146944
4906	53	85.94631710362047	529.5665418227215	454.26317103620477
4909	53	105.3960591133005	488.4788177339901	476.7743842364532
4910	53	104.33771106941839	468.16885553470917	485.94793621013133
4911	53	92.61648745519713	517.7287933094385	457.30286738351253
4912	53	95.59731543624162	526.6390753169277	449.86651752423563
4913	53	95.8695652173913	532.3667781493868	435.4676700111483
4926	53	227.46867867106263	496.3791529292417	346.59523205680955
4927	53	225.72814107274064	511.373989713446	343.65172667156503
4928	53	217.25725338491296	517.2574951644101	345.9789651837524
4931	53	213.07677419354837	523.6541935483871	327.36064516129034
4932	53	223.75974486180013	549.9723600283487	329.24025513819987
4933	53	224.18521229868227	558.9121522693997	316.01830161054176
4940	53	235.36705202312137	514.1466763005781	303.9219653179191
4942	53	241.08843036109064	505.7833456153279	319.51363301400147
4949	53	43.98660527417329	564.4056090414399	750.4336542486396
4952	53	57.43041237113402	557.3321060382916	721.4613402061856
4954	53	57.874761602034326	604.0909090909091	752.6630642085188
4957	53	65.7760497667185	618.8926905132192	747.7216174183515
4961	53	67.45388788426763	623.7911392405064	734.5623869801085
4965	53	79.0128888888889	628.2944444444445	688.9664444444444
4968	53	56.59555288461539	572.1676682692307	722.2121394230769
4969	53	65.78768844221105	573.5201005025126	716.8159547738693
4972	53	37.810071942446044	749.1107913669065	578.5510791366906
4973	53	59.83400809716599	752.163967611336	491.7726045883941
4974	53	62.69117647058823	747.4489619377163	509.46020761245677
4975	53	65.31263157894738	740.3684210526316	475.87157894736845
4976	53	70.52698863636364	736.4992897727273	467.36434659090907
4980	53	71.24891304347825	739.3989130434783	521.5402173913044
4984	53	89.92707292707293	745.1493506493506	532.7127872127872
4986	53	76.61807228915663	762.566265060241	492.4795180722892
4987	53	103.59667625439438	764.2259507829978	508.77085330776606
4989	53	209.21844660194174	911.8762135922331	462.9004854368932
4991	53	230.99570815450645	877.5270386266094	459.12017167381975
4995	53	240.14210076857387	870.6269854824936	484.3146029035013
4996	53	250.42538860103627	852.4176165803109	500.32435233160624
4998	53	252.89447429009977	843.882194934766	472.4382194934766
4999	53	218.95568581477139	906.7202813599063	481.84337631887456
5000	53	66.90691716481639	911.1417591801878	392.1451750640478
5003	53	76.04197901049476	927.7263868065967	385.58620689655174
5005	53	82.68955223880597	926.2791044776119	392.97462686567167
5007	53	88.60436893203884	897.5412621359224	415.7014563106796
5009	53	81.67244525547446	904.9717153284671	400.0209854014599
5010	53	83.92530487804878	896.9618902439024	387.2530487804878
5012	53	82.54846625766871	859.278527607362	384.3558282208589
5014	53	90.9637610186092	874.1214495592557	360.18609206660136
5015	53	95.51075268817205	873.5510752688172	370.3306451612903
5018	53	91.11886304909561	897.0684754521964	430.3423772609819
5020	53	90.9475549255847	882.4486180014175	422.0981573352232
5022	53	96.90697674418605	896.3465116279069	406.51162790697674
5027	53	86.39975990396158	938.9723889555822	404.5702280912365
5029	53	72.87281105990783	912.0847926267281	377.8018433179723
5030	53	73.94528301886793	905.0962264150943	391.2396226415094
5031	53	84.93181818181819	911.5172727272727	372.41727272727275
5035	53	98.41742027605902	899.1437410756782	387.84198000951926
5036	53	76.91395793499044	539.9153919694072	587.6152007648184
5037	53	77.46746506986028	560.4023952095808	581.2111776447106
5039	53	77.78265986661435	563.0612004707729	596.9564535111808
5040	53	77.7844522968198	568.0558303886926	570.1067137809188
5046	53	81.32288094071534	583.5590396864283	564.8490935815777
5047	53	86.66042510121457	625.873987854251	549.0470647773279
5050	53	76.0985985985986	661.2117117117117	547.041041041041
5053	53	78.03285356695869	634.0894868585732	535.7712765957447
5054	53	87.71895043731779	631.1102040816327	532.5247813411079
5056	53	21.52497808939527	784.239263803681	600.0850131463628
5059	53	27.4192	764.368	602.8224
5060	53	52.450054884742045	768.3468715697036	518.4445664105378
5061	53	44.51308016877637	795.8388185654009	501.59662447257386
5063	53	61.00254194204372	744.6842907981699	531.6914082358923
5064	53	55.89443378119002	776.9596928982726	526.7092130518234
5068	53	63.269076305220885	790.394578313253	519.5251004016064
5070	53	66.92227722772277	809.1955445544554	549.4153465346535
5071	53	84.87880032867707	778.3537387017255	525.2222678718159
5074	53	73.57198782079165	795.2944758590692	526.7216180948238
5075	53	85.90045941807044	788.5773353751914	529.4502297090352
5076	53	78.85021097046413	769.2194092827004	513.4704641350211
5079	53	277.2432432432432	193.62899262899262	418.68058968058966
5080	53	287.00059523809523	161.75	377.34464285714284
5081	53	281.3999055712937	176.5321057601511	385.5339943342776
5083	53	278.25126135216954	177.23612512613522	409.6821392532795
5086	53	287.7411616161616	160.6723484848485	394.467803030303
5088	53	280.4008298755187	171.56265560165974	423.1734439834025
5089	53	290.005291005291	137.84656084656083	404.2522045855379
5091	53	304.88868940754037	148.04533213644524	384.24865350089766
5092	53	285.65245327102804	165.13609813084113	434.3317757009346
5093	53	296.5777972027972	174.36713286713288	390.8531468531468
5094	53	304.24431202600215	173.34832069339112	386.91657638136513
5100	53	286.67338429464905	184.77136900625433	440.40444753300903
5101	53	298.20443037974684	174.07784810126583	451.27911392405065
5102	53	297.60483681615403	206.67832824606714	381.070673867105
5107	53	207.47353361945636	784.5343347639486	357.1294706723891
5113	53	222.397341211226	775.8360413589365	366.3810930576071
5115	53	226.8332034294622	825.1706936866718	329.98623018965964
5120	53	241.09770808202654	739.6338962605549	380.4553679131484
5121	53	240.39337952270978	769.2040030792917	358.1785989222479
5122	53	246.5134281200632	719.0800421274355	381.725645076356
5125	53	257.0836635843241	753.6358432408631	378.6129458388375
5128	53	230.14373464373463	801.2727272727273	349.0859950859951
5130	53	251.36145251396647	742.1340782122905	390.0648044692737
5134	53	215.38393217601939	792.114251110214	365.5756964069439
5138	53	235.74578556979097	797.1746459878624	364.23803101820636
5141	53	276.37752380952384	192.2567619047619	378.1215238095238
5142	53	275.1698113207547	218.55435759209345	313.2102425876011
5146	53	269.8611859838275	238.73854447439354	287.2762803234501
5147	53	274.5460237946149	186.90294301815905	393.00500939261116
5150	53	286.734375	204.337890625	369.525390625
5151	53	280.60828025477707	206.5625	330.8109076433121
5153	53	283.484	211.6024	311.488
5155	53	287.939293598234	177.44150110375276	359.0
5157	53	285.79373368146213	195.19495213228896	345.75718015665797
5158	53	289.3200257566001	182.94848679974243	344.1841596909208
5159	53	286.80313199105143	201.91275167785236	315.09395973154363
5160	53	288.7437763309077	210.9122941401762	347.7675220222137
5162	53	256.30227681246254	240.1932294787298	303.94757339724384
5163	53	322.68932038834953	217.10315533980582	362.73907766990294
5165	53	312.97245065789474	217.77302631578948	352.31907894736844
5167	53	292.7427701674277	223.40639269406392	371.841704718417
5168	53	291.54277566539923	199.63212927756655	329.2623574144487
5169	53	300.7135386403254	196.55897733875653	320.02672864613595
5173	53	83.80201765447667	800.7244640605296	398.82156368221945
5174	53	77.8739837398374	795.9329268292682	401.3912601626016
5175	53	81.05504183179217	784.0202553940995	395.02994275649496
5176	53	88.84599919581825	790.2384398874145	382.34941696823483
5180	53	89.88533703961085	805.0771369006254	385.44405837387075
5184	53	73.65901262916188	790.3478760045924	480.85074626865674
5186	53	109.72901168969182	789.3152674459794	368.3623804463337
5188	53	110.8069498069498	780.3234663234663	357.15529815529817
5189	53	109.53604868913858	812.8970037453183	399.2378277153558
5190	53	119.37344846195359	805.0269832703724	403.79708580679977
5193	53	120.92393026941363	787.2535657686212	375.0879556259905
5196	53	128.97072975140335	774.7349639133921	377.8757016840417
5197	53	136.70272572402044	769.9574105621806	390.9335604770017
5200	53	146.04906117504544	753.1393095093882	396.52574197456084
5201	53	153.72316384180792	735.6779661016949	404.14830508474574
5202	53	154.24415584415584	731.8733766233767	384.00519480519483
5203	53	100.03831624392876	793.3599568267674	375.0350782514841
5204	53	113.55172413793103	803.1313628899836	387.2224958949097
5205	53	126.06288032454361	787.2870182555781	391.18255578093306
5208	53	121.19776876267748	796.9888438133875	388.2474645030426
5210	53	281.75371083012647	670.9747113798791	280.7025838372732
5212	53	287.28834355828224	661.4785276073619	292.72597137014316
5213	53	270.4800097513408	758.0475377864457	289.8832276938079
5214	53	296.34278512917456	661.989918084436	291.71581600504095
5215	53	257.97788697788695	747.0786240786241	270.57371007371006
5217	53	105.29714912280701	590.3843201754386	509.0422149122807
5226	53	107.44130127298445	611.6128005657708	519.0827439886846
5227	53	103.88785425101214	671.2558704453442	477.31821862348176
5229	53	111.91106243154437	601.73143483023	550.3504928806134
5233	53	182.34658040665434	835.3539741219963	434.3197781885397
5237	53	187.41530944625407	838.2752442996742	385.41530944625407
5240	53	153.11472982975573	963.4463360473724	423.77942264988894
5241	53	198.43984674329502	866.0498084291188	398.2007662835249
5243	53	207.87210424710426	872.4362934362935	381.20415057915056
5246	53	215.3740036787247	863.1692213366033	377.27161250766403
5248	53	176.6466814159292	951.6048672566371	413.2214601769912
5250	53	179.9062034739454	939.8590570719603	401.5699751861042
5251	53	229.9368318756074	849.5208940719144	377.5889212827988
5254	53	153.05409356725147	948.8304093567251	403.87426900584796
5256	53	156.97361237488627	955.2993630573249	415.656050955414
5258	53	194.02273476112026	861.0378912685338	421.85271828665566
5260	53	23.524609843937576	775.8103241296519	585.140456182473
5261	53	30.33586337760911	757.8804554079696	573.7482605945604
5262	53	29.3672442705422	769.1028507546115	556.8921185019564
5263	53	33.3121387283237	749.8447563996697	550.588769611891
5264	53	40.1764705882353	744.0447570332481	543.7020460358057
5265	53	75.63727678571429	736.6595982142857	488.56808035714283
5267	53	104.1449864498645	708.410569105691	461.4634146341463
5269	53	81.57759220598469	719.7940153096729	448.7466945024356
5270	53	76.2104942037828	728.0372178157413	461.6455155582672
5274	53	107.41131498470948	734.8807339449542	504.4051987767584
5275	53	112.43425414364641	725.0795580110497	493.83425414364643
5276	53	101.02408256880734	740.8119266055046	492.2442660550459
5279	53	112.7490157480315	729.8943569553805	469.3910761154856
5283	53	120.0006045949214	700.5544135429262	452.2490931076179
5284	53	91.78098591549296	701.9718309859155	464.62253521126763
5285	53	88.01374775851764	721.5080693365212	461.403466826061
5286	53	95.69861900893582	734.1527213647441	457.9309504467912
5287	53	97.40045248868778	722.7699849170438	452.0844645550528
5289	53	115.56696664902064	691.1349920592907	443.0074113287454
5290	53	126.13089802130898	687.2465753424658	439.8843226788432
5298	53	307.37740199846274	435.8954650269024	259.68870099923134
5302	53	311.06864864864866	421.85675675675674	245.3010810810811
5304	53	304.04912280701757	406.98070175438596	224.73157894736843
5305	53	305.9458224543081	436.05548302872063	226.60182767624022
5306	53	309.90007627765067	436.29977116704805	247.22196796338673
5310	53	322.50747330960854	392.63843416370105	269.03985765124554
5311	53	319.05643203883494	404.002427184466	252.84041262135923
5312	53	322.2386223862239	456.6728167281673	285.7527675276753
5314	53	308.35472972972974	444.75506756756755	217.72353603603602
5320	53	323.58756633813493	390.2259287338893	230.54359363153904
5321	53	314.0352146647371	423.12301013024603	216.98697539797396
5322	53	321.18447348193695	414.10914681014606	214.5196003074558
5324	53	284.6060783167738	434.8401519579193	239.0125657510228
5325	53	305.49691146190804	413.87439945092655	257.3582704186685
5328	53	291.36	420.921	240.753
5330	53	297.6063370139222	432.723475756121	252.90782525204034
5332	53	301.1710244320617	453.01200171453064	240.25589369909986
5336	53	283.18637992831543	583.7225806451613	301.57491039426526
5337	53	285.8034934497817	593.8160480349345	300.49836244541484
5338	53	290.21558441558443	534.995670995671	321.05194805194805
5341	53	321.9801563439567	512.6127480457005	331.71617558628986
5342	53	321.8926553672316	508.215395480226	310.263418079096
5345	53	288.72646699266505	553.5290342298289	303.015586797066
5347	53	156.1335604770017	589.442930153322	232.63918228279385
5350	53	186.28251121076232	575.3576233183857	211.097533632287
5352	53	200.46603260869566	518.3967391304348	231.08152173913044
5353	53	187.34998513232233	586.9967291109128	204.29081177520072
5354	53	213.28913857677904	502.3632958801498	211.79176029962548
5355	53	206.87834549878346	492.84671532846716	215.13625304136252
5357	53	214.31673819742488	482.97210300429185	208.66909871244636
5358	53	233.09520958083831	480.2173652694611	208.46736526946108
5361	53	222.4434361766485	495.7731397459165	206.9050211736237
5364	53	236.00262812089355	501.1879106438896	211.53022339027595
5365	53	242.46184340931615	492.24777006937563	213.89791873141723
5366	53	227.27826896230806	512.7561656584458	214.66868310842253
5367	53	199.82720333102012	500.64607911172794	225.8591256072172
5376	53	196.0720636406177	795.1464670098269	398.34721572297616
5377	53	196.32132132132134	812.1261261261261	404.2642642642643
5380	53	197.28992765720645	837.0383973288815	368.4590984974958
5382	53	217.61917326297274	809.0369393139841	335.10114335971855
5385	53	206.61590296495956	806.5323450134771	365.1725067385445
5387	53	213.0324171952079	819.7610993657505	355.8534178999295
5390	53	210.65234375	803.3619791666666	340.2747395833333
5392	53	207.27070594774875	826.3646470261257	388.8010005558644
5393	53	215.2443543717429	837.4470179502026	382.1482339316734
5395	53	215.373312152502	820.0655281969817	399.5837966640191
5396	53	221.2084690553746	832.8241042345277	390.1954397394137
5397	53	226.92934131736527	834.3664670658683	396.8239520958084
5400	53	224.49624060150376	800.4483082706766	334.97274436090225
5402	53	224.59804753820035	830.7797113752122	374.4634974533107
5404	53	195.33621621621623	813.3027027027027	384.9027027027027
5406	53	75.340830449827	492.55882352941177	531.4965397923876
5407	53	86.39692307692307	447.527032967033	533.4676923076923
5408	53	92.35907859078591	421.22628726287263	500.0325203252033
5412	53	89.38720770288859	490.9222833562586	481.30398899587345
5413	53	92.46726862302484	482.08352144469524	470.2923250564334
5415	53	97.85222052067381	453.301684532925	512.1679428279734
5416	53	90.16940298507463	452.45597014925374	496.89328358208957
5420	53	96.38519533927348	472.989033584647	465.9595613433859
5427	53	161.06852791878174	837.3219120135363	507.74619289340103
5429	53	179.06555918125184	846.3076238504894	508.98754078908337
5430	53	182.96271320904404	834.4760015866719	496.438714795716
5433	53	191.85349127182045	851.785536159601	505.8715710723192
5434	53	199.5140771637122	839.9113660062566	508.50573514077166
5445	53	11.320496894409938	934.8161490683229	697.432298136646
5452	53	36.952506596306065	900.2269129287599	594.6490765171504
5454	53	14.711909514304724	871.7591483699268	600.5681969394544
5456	53	26.959183673469386	900.7523809523809	590.9850340136054
5458	53	17.17058823529412	848.5213235294118	566.510294117647
5463	53	30.216985326811916	834.7149844375278	620.9497554468653
5466	53	10.861746361746361	893.6060291060292	666.4490644490644
5468	53	12.882974043114826	856.694236691597	548.0871095468543
5470	53	10.138674884437597	869.7026194144838	551.5362095531588
5472	53	8.507266926621766	851.0471464019851	515.9599432825239
5473	53	13.596426370918053	882.3351817621689	535.5077017868146
5476	53	39.21037868162693	830.6605890603086	459.0252454417952
5477	53	44.892717815344604	799.8920676202861	465.44538361508455
5478	53	47.31395348837209	802.5674418604651	452.20581395348836
5479	53	42.74142259414226	816.58410041841	458.55481171548115
5480	53	55.872	810.462	437.85
5481	53	48.11119751166407	818.0443234836703	447.74183514774495
5483	53	47.587813620071685	841.6702508960574	443.6666666666667
5484	53	50.800852382797366	832.7028283611004	452.6935296396745
5489	53	44.07380073800738	850.9435951502372	459.8376383763838
5492	53	57.87074829931973	814.0007558578988	460.16477702191986
5494	53	71.87385892116183	816.6755186721991	459.5966804979253
5497	53	55.37492428831011	855.5317989097516	475.7795275590551
5498	53	64.99880095923261	872.3968824940048	470.2841726618705
5501	53	74.66714766714767	804.2323232323232	501.28860028860026
5502	53	76.00900090009002	807.8370837083709	469.81278127812783
5505	53	61.01769165964617	793.698399326032	472.4641954507161
5506	53	221.62089300758214	426.09182813816346	259.94608256107836
5508	53	227.86161616161615	412.85555555555555	247.75050505050504
5510	53	235.4042904290429	444.6485148514852	260.6914191419142
5512	53	238.75938009787927	408.7879282218597	252.72349102773245
5513	53	231.63299922898997	418.9105628373169	267.13415574402467
5514	53	250.83657066309445	409.43804420629607	248.86068318821165
5517	53	234.2250803858521	438.2250803858521	241.09646302250803
5524	53	248.71397498640565	386.75149537792277	253.0967917346384
5526	53	242.17758484609314	423.91870560378845	289.65114443567484
5527	53	249.35018050541515	437.44043321299637	266.8140794223827
5528	53	253.90176991150443	425.4070796460177	263.42743362831857
5530	53	254.60268562401265	399.17417061611377	271.5343601895735
5532	53	244.95263157894738	395.81315789473683	234.8578947368421
5534	53	255.50226928895611	448.0249621785174	258.4054462934947
5537	53	259.8551912568306	412.3087431693989	291.14890710382514
5538	53	259.53508771929825	390.72647527910686	252.6993620414673
5539	53	258.69036579082945	409.51674394641935	260.4389489953632
5543	53	253.19982623805387	417.0112945264987	274.9860990443093
5548	53	64.40374966992343	660.8172696065487	786.0224452072881
5552	53	41.59886025768087	641.8235877106046	805.2819623389495
5558	53	59.973418881759855	674.7690192483959	805.9816681943172
5562	53	128.80330722367276	413.562228024369	478.8024369016536
5565	53	118.2578302315025	424.1965501588743	477.6795279164775
5566	53	134.8161668839635	461.7131681877445	418.9393741851369
5567	53	138.71419185282522	449.7785808147175	417.64717477003944
5568	53	136.0426599749059	426.7892095357591	427.15495608531995
5569	53	139.79578139980825	432.76366251198465	414.46308724832215
5574	53	128.5679164105716	348.72741241548863	487.4972341733251
5580	53	147.70402611534277	447.4483133841132	404.0087051142546
5581	53	151.73756019261637	429.5682182985554	406.14526484751207
5582	53	151.70295602018746	462.58976207642394	396.6467195385725
5585	53	153.01542416452443	430.75578406169666	423.7480719794344
5587	53	131.0257966616085	367.44916540212444	476.2837632776935
5589	53	128.03569705740472	446.8374336710082	433.15822479498314
5590	53	140.79616817456093	389.22724853645553	429.4156466205428
5591	53	154.13958560523446	477.33260632497274	379.3718647764449
5595	53	133.74984746796827	378.06558877364245	463.00427089688833
5596	53	127.03501945525292	410.4043913285158	462.4955530850472
5599	53	106.93685756240822	717.4170337738619	392.93538913362704
5601	53	116.72546857772878	710.5711135611907	409.1587651598677
5605	53	103.17454545454545	752.2872727272727	372.6933333333333
5608	53	116.29172320217096	752.2028493894165	398.09837177747625
5609	53	124.52923976608187	751.2105263157895	379.2783625730994
5611	53	121.96223958333333	758.96484375	388.9186197916667
5613	53	118.07484828051247	728.4146999325691	401.0067430883345
5614	53	128.84123222748815	718.6563981042653	407.12796208530807
5619	53	125.84744842562432	739.1677524429967	362.78935939196526
5622	53	126.79727979274611	720.9319948186528	377.07253886010363
5623	53	133.58561897702	714.2483320978503	377.58487768717566
5628	53	116.06010452961672	735.4581881533101	426.42247386759584
5629	53	131.82375478927204	731.6022988505747	386.63448275862066
5631	53	115.89378442171518	717.7065302911094	377.9614476789929
5633	53	129.97509339975093	740.3910336239103	398.6799501867995
5635	53	14.022308979364194	853.2866703848299	597.218070273285
5636	53	6.4743589743589745	856.6340326340327	609.1841491841492
5637	53	14.001646361540994	893.3556140928548	584.8969377675337
5638	53	28.456270627062707	832.6534653465346	496.12953795379536
5639	53	11.346110484780159	908.5219842164599	578.4058624577226
5642	53	30.92990142387733	845.2902519167579	481.15553121577216
5643	53	31.357907253269918	863.5707491082045	483.5077288941736
5644	53	41.75757575757576	839.4960718294052	528.692480359147
5645	53	37.46350832266325	801.4250960307298	513.3111395646607
5646	53	47.096657633243	857.7813911472448	487.63595302619694
5648	53	42.74243542435424	825.7380073800738	522.5785977859779
5654	53	38.74183673469388	844.6469387755102	490.70204081632653
5655	53	55.912358133669606	847.9010088272383	516.5025220680958
5656	53	50.84889643463497	830.9473684210526	513.911714770798
5658	53	65.39013452914799	861.0852017937219	504.78923766816143
5660	53	77.12785388127854	818.6339421613394	567.9467275494673
5665	53	83.99904942965779	852.2623574144486	489.54467680608366
5668	53	81.05383211678833	835.9224452554745	479.1478102189781
5669	53	71.15236523652365	869.6958195819582	459.84323432343234
5674	53	123.3660676974509	891.4717927287924	763.4417049728374
5677	53	123.64594788429356	954.1678221372221	729.7597418120965
5680	53	147.4296449093856	906.3212022985118	716.5456018859585
5685	53	320.552608311229	67.30106100795756	462.98585322723255
5688	53	315.6823472356935	74.8831231813773	441.1047526673133
5692	53	81.32756132756133	940.008658008658	381.1507936507937
5693	53	75.13401253918495	954.5783699059562	383.08934169278996
5694	53	74.32772098616957	951.9891761876128	393.8364401683704
5699	53	97.66062748563853	936.6968625718073	385.6911179849757
5700	53	103.4746772591857	910.6871896722939	368.175769612711
5703	53	89.0045078888054	936.069120961683	370.73102930127726
5705	53	88.8743961352657	924.6579710144928	370.0869565217391
5706	53	91.41711711711712	922.4933933933934	338.04984984984986
5707	53	99.56622000623247	911.8716110937987	326.4222499220941
5708	53	97.88657056145675	904.3520485584219	349.7757966616085
5709	53	104.12176560121766	882.6788432267884	344.70928462709287
5710	53	96.1376811594203	919.5821256038647	356.92632850241546
5716	53	105.70735155513667	867.1880301602262	337.4613572101791
5717	53	115.22122762148338	881.1445012787724	358.80434782608694
5719	53	121.29415239220319	858.3484937979918	354.0797401063201
5721	53	130.63221153846155	894.7548076923077	336.9807692307692
5725	53	108.75227837613919	920.5128417564209	346.6735708367854
5727	53	101.13435700575816	889.3934740882918	364.4433781190019
5730	53	128.86002239641658	818.6536020903322	327.95968645016796
5732	53	129.5478835978836	810.5859788359788	272.9812169312169
5733	53	126.37122302158274	793.905035971223	305.70071942446043
5736	53	158.22014388489208	835.3352517985611	317.8244604316547
5740	53	132.31198291966908	830.0218841740059	275.2999733119829
5742	53	149.14636283961437	788.1654250657318	248.4732690622261
5744	53	143.47096774193548	790.174193548387	282.4709677419355
5745	53	151.94268476621417	824.8790346907994	258.75957767722474
5747	53	156.46389645776566	776.6764305177112	254.76634877384197
5750	53	157.62833333333333	786.74	271.37083333333334
5752	53	139.4016	812.9536	322.928
5758	53	98.53153745072274	980.3712220762155	577.2063074901446
5760	53	86.37051792828686	999.785358565737	577.75796812749
5761	53	101.40432098765432	985.9155092592592	592.8483796296297
5762	53	97.75346687211093	946.9691833590139	574.3158705701079
5764	53	109.77728731942216	1010.1039325842696	534.4197431781702
5768	53	144.935790725327	984.8145065398336	500.128418549346
5770	53	96.16351351351351	995.6216216216217	583.5054054054054
5771	53	84.67258156840298	967.0286204922725	571.9570692615913
5772	53	112.8928283642224	1013.621273166801	554.2030620467365
5775	53	213.21999418773612	785.920662598082	411.810520197617
5779	53	202.65110941086456	818.0122417750574	449.6426931905126
5783	53	194.5089552238806	812.9402985074627	468.2223880597015
5784	53	204.99656357388315	763.7594501718213	428.0446735395189
5785	53	216.01180124223603	815.9875776397515	463.95652173913044
5786	53	226.83131313131312	796.1676767676768	389.4161616161616
5789	53	216.72974284327995	789.1960213488597	443.053372149442
5790	53	228.53992146596858	787.1492146596859	437.57068062827227
5793	53	202.616846935431	790.3962635201573	445.5050803015405
5797	53	163.61556329849012	504.35656213704993	286.260162601626
5798	53	171.63931171409664	501.75777630708143	272.0172071475844
5801	53	167.4987714987715	523.1764127764128	267.8859950859951
5804	53	176.79589216944802	527.8530166880616	257.49229781771504
5805	53	179.71463119709796	549.1189036678759	234.52640064490126
5806	53	192.1086186540732	515.6221959858324	255.46280991735537
5808	53	194.38541666666666	559.3020833333334	269.0952380952381
5810	53	188.80620645978468	531.872704243192	255.05256491450285
5812	53	202.51041009463722	542.801261829653	282.4637223974763
5815	53	170.0477759472817	554.4242174629325	243.58566721581548
5816	53	48.642716535433074	749.9222440944882	461.68307086614175
5817	53	47.822429906542055	752.7233644859813	442.62056074766355
5818	53	59.335978835978835	730.8439153439153	451.01851851851853
5819	53	61.40446168768186	737.6091173617847	434.76721629485934
5820	53	93.49887976101569	696.7953696788649	433.1882001493652
5821	53	100.25510534846029	680.1471636952998	458.69821717990277
5822	53	100.11896745230078	685.3221099887767	429.7216610549944
5823	53	99.1309823677582	689.0629722921915	389.35642317380353
5826	53	106.90185676392574	693.501326259947	421.57294429708224
5827	53	105.43342036553524	694.6840731070496	445.0417754569191
5828	53	100.44897959183673	691.78031212485	370.74789915966386
5829	53	101.6670673076923	679.7920673076923	371.23197115384613
5833	53	91.33487940630798	698.5482374768089	479.4842300556586
5834	53	114.86895910780669	675.1601610904585	430.0876703841388
5839	53	106.88440860215054	682.1545698924731	412.3682795698925
5840	53	120.9203869047619	681.2946428571429	407.02752976190476
5842	53	127.79283887468031	674.4398976982097	432.7391304347826
5843	53	138.23595125253894	681.291807718348	429.7301963439404
5846	53	114.18926056338029	668.5281690140845	407.5836267605634
5848	53	104.85193494111049	707.1542344363432	433.0252383623107
5850	53	271.53053848933865	586.0137332851464	322.20563787495485
5853	53	304.5985772357724	552.2286585365854	318.260162601626
5855	53	320.7957317073171	546.0013066202091	343.426393728223
5856	53	299.1420233463035	572.7360570687418	305.8099870298314
5860	53	311.5402684563758	518.6677852348994	318.579418344519
5861	53	312.8611738148984	534.3961625282167	340.8510158013544
5866	53	316.96475409836063	554.5016393442623	324.15983606557376
5867	53	318.6275487086543	537.7811508835523	332.5645672859085
5868	53	323.9410085632731	557.4443387250238	331.7059942911513
5873	53	38.92939244663383	694.431855500821	857.7750410509032
5881	53	45.092448979591836	683.3879591836735	836.0422448979592
5882	53	244.57898773006136	658.6495398773006	267.69861963190186
5883	53	239.3066008636644	652.5909932140654	285.11227637260953
5885	53	248.09078114004222	623.2160450387051	286.7536945812808
5886	53	244.56261343012704	645.5934664246824	270.735632183908
5887	53	250.0878962536023	628.4128242074928	271.0043227665706
5889	53	266.8178872326636	617.7077122488658	260.67660401814646
5890	53	253.39441535776615	609.5328679464806	281.6771378708552
5891	53	252.66124661246613	618.6639566395664	298.4850948509485
5892	53	256.75326315789476	615.9781052631579	264.41263157894736
5895	53	275.1124293785311	602.4485875706215	261.2598870056497
5897	53	277.4027093596059	609.5012315270936	242.57758620689654
5898	53	276.6816	598.2576	244.3464
5899	53	263.38082001389853	590.3815149409312	303.8533703961084
5900	53	259.07589658048374	599.0892410341952	290.81067556296915
5902	53	276.76042245692054	583.2262367982212	250.1550861589772
5904	53	288.1468253968254	606.235119047619	238.37003968253967
5905	53	284.38634764250526	589.3720384705606	238.2059582453671
5907	53	300.7993799822852	579.2617360496014	245.41009743135518
5908	53	298.19956458635704	595.8243831640058	241.79172714078373
5909	53	305.35095567303784	571.372509150061	258.34729564863767
5911	53	301.45386533665834	564.2448877805487	273.5875311720698
5912	53	308.7263875365141	589.0925024342746	270.5998052580331
5913	53	305.60828300258845	590.4486626402071	252.89387402933562
5916	53	310.5253333333333	608.9066666666666	278.3466666666667
5917	53	321.5723014256619	565.2396469789545	274.86252545824846
5920	53	274.8771203971866	639.7612743069922	211.29002896152255
5921	53	308.1677675033025	586.8084544253633	284.96565389696167
5923	53	293.9360548101627	615.2018270054239	245.64173565515273
5927	53	314.67979797979797	575.4606060606061	287.72424242424245
5930	53	320.97932618683	564.0336906584993	293.13782542113324
5932	53	298.5450585352573	639.8148652327798	240.76694799891098
5933	53	317.0162404975812	594.4474775397374	266.97166551485833
5938	53	26.96931216931217	832.0804232804232	468.1746031746032
5939	53	69.17260061919505	758.9125386996905	425.6625386996904
5940	53	44.84994138335287	764.7303634232122	452.88745603751465
5941	53	49.75949367088607	774.1892071952032	437.6902065289807
5943	53	79.75579598145286	742.0262751159196	416.0355486862442
5944	53	57.27210884353742	770.4530612244898	419.53333333333336
5945	53	87.01479591836734	754.3984693877551	382.89642857142854
5946	53	88.26963103122044	743.4853358561968	386.08987701040684
5949	53	84.02292860865033	769.077644606566	389.65607087024495
5951	53	94.74724061810154	709.6368653421633	382.037527593819
5953	53	96.77886977886978	700.0360360360361	378.23177723177724
5956	53	100.52267002518892	740.3406801007557	363.44962216624685
5957	53	95.58160729080365	743.5393537696768	375.15575807787906
5960	53	106.16514285714285	768.8657142857143	394.2177142857143
5962	53	93.45886190648785	773.0065241029358	384.0347952156578
5963	53	94.18520084566596	763.9632135306554	370.8528541226216
5968	53	134.60618318405085	877.4963883270731	732.4050852354811
5971	53	137.04499703966843	925.1110124333925	721.7753108348135
5972	53	130.752417794971	938.3495440729483	723.2663719259464
5976	53	111.62276306370795	691.367931281317	396.30994989262706
5978	53	112.1663504111322	677.0240354206198	396.42441492726124
5979	53	117.73189926547744	699.4837355718782	387.88982161594964
5981	53	124.96339362618433	694.3484065460809	339.7631352282515
5985	53	119.46080508474576	676.166313559322	382.03919491525426
5986	53	120.07522123893806	676.2315634218289	360.1268436578171
5987	53	110.95936981757878	672.3524046434494	381.04394693200663
5993	53	124.03169398907104	690.8743169398907	383.98032786885244
5996	53	138.53191489361703	700.6613475177305	336.61258865248226
5999	53	137.54357298474946	682.7494553376906	365.6078431372549
6001	53	147.8442892358258	690.6635168447001	329.44617912900577
6002	53	137.10045317220545	691.0936555891238	323.1941087613293
6008	53	136.1830151415405	708.8782093482554	365.4759710335747
6009	53	143.759375	709.3760416666667	372.65520833333335
6010	53	144.37941534713764	699.0937880633373	355.0828258221681
6011	53	146.896484375	693.32861328125	345.962890625
6012	53	142.56037151702787	670.2879256965945	335.5814241486068
6015	53	156.67036011080333	684.7126038781164	321.9854570637119
6017	53	156.7705597788528	668.7470628887353	324.17622667588114
6020	53	270.8676122931442	467.8108747044917	160.8534278959811
6021	53	290.5684972842486	466.64725407362704	140.39378394689197
6022	53	293.86861313868616	473.765096217651	196.37093563370937
6023	53	291.64858670741023	472.6264323911383	167.7249809014515
6024	53	307.6407766990291	462.9073935772965	207.06099078914613
6027	53	307.06004489337823	450.5430228208006	147.10699588477365
6028	53	302.826213592233	433.1077669902913	149.5747572815534
6031	53	310.15533980582524	442.2291262135922	161.73398058252428
6033	53	317.5013448090371	454.2341760803299	192.37869822485206
6035	53	237.36395759717314	295.6386925795053	299.85335689045934
6036	53	238.89209164818922	360.73835920177385	227.72875092387287
6037	53	241.0487804878049	295.68214004720693	286.31864673485444
6040	53	245.3279132791328	295.1824751580849	274.49412827461606
6044	53	265.88138479001134	289.63847900113507	299.69693530079456
6046	53	260.7246596066566	291.5295007564296	260.2556732223903
6047	53	266.4292508917955	295.4958382877527	252.35196195005946
6050	53	274.1084142394822	312.87702265372167	232.88187702265373
6055	53	283.9376	336.12	213.52906666666667
6056	53	287.6849925705795	280.7176820208024	253.73551263001485
6057	53	272.5263157894737	324.0811403508772	237.19736842105263
6058	53	276.32209737827714	320.24719101123594	223.69569288389513
6059	53	288.7468112244898	291.97576530612247	234.22321428571428
6063	53	298.9203846153846	320.95730769230767	213.65692307692308
6064	53	290.0428082191781	308.79509132420094	217.14383561643837
6065	53	296.6454352441614	312.76008492569	255.01273885350318
6070	53	306.53333333333336	309.6473429951691	232.9487922705314
6071	53	303.5259433962264	316.5141509433962	266.79638364779873
6075	53	288.8588235294118	307.04117647058825	249.27411764705883
6080	53	8.702369668246446	878.5800947867299	627.4161137440758
6081	53	15.129452649869679	838.4335360556038	608.3614248479583
6082	53	14.566448801742919	861.7610748002904	523.0595497458243
6083	53	27.065706570657067	831.2034203420342	562.3501350135014
6085	53	31.444520081688225	814.6528250510552	512.573179033356
6086	53	29.62431544359255	861.2113910186199	514.3992332968237
6087	53	41.9740777666999	837.0289132602194	546.2293120638086
6089	53	22.902058640049905	842.353711790393	518.3655645664379
6090	53	25.31711273317113	828.6634225466343	512.5141930251419
6091	53	45.5676613462873	813.7300485773768	525.2088827203331
6092	53	40.703987112364075	796.9081755940394	535.2589609343536
6096	53	25.517195767195766	811.271164021164	523.2275132275132
6100	53	55.1552	826.0272	536.2512
6107	53	20.326765188834155	867.6518883415436	554.6699507389162
6111	53	16.78574532811821	834.5888744024337	548.5693176879618
6112	53	18.514190317195325	882.7518085698387	575.4062326099054
6114	53	11.387217043941412	888.9525965379494	607.0237017310253
6116	53	264.8503937007874	208.47581552305962	327.97412823397076
6119	53	287.598701562183	181.68249137756138	317.65388516940556
6124	53	292.6468483347096	163.61381778144784	330.0225708780622
6125	53	296.0882567469001	148.37272064186726	365.218818380744
6127	53	304.13963963963965	147.68048048048047	344.284984984985
6129	53	25.974288652725402	917.3393897840247	675.1354130956462
6131	53	24.07234212629896	943.3289368505195	669.7653876898481
6132	53	18.196336996336996	964.7065934065934	691.4673992673993
6133	53	41.93536121673004	992.5349809885931	693.9057034220532
6134	53	47.54461099214846	943.6067094932191	680.0478229835832
6136	53	32.89905519641969	983.3396320238687	653.1755345599205
6140	53	38.02161100196464	963.871643745907	698.7449246889325
6141	53	32.628571428571426	975.2380952380952	658.4074074074074
6146	53	11.616216216216216	968.6837837837838	636.1148648648649
6148	53	50.28683274021353	965.4747330960854	641.514590747331
6156	53	53.874321880650996	978.8526220614829	608.4358047016275
6157	53	57.667429879793936	974.9524899828277	621.4745277618775
6160	53	57.59136771300449	979.3043721973094	634.9529147982063
6162	53	61.07376126126126	999.6641328828829	618.1204954954954
6164	53	71.75894538606403	979.8964218455744	584.9171374764595
6166	53	48.51036197844709	989.7397071014092	655.9392097264438
6173	53	65.2420897718911	984.8417954378219	594.8977189109639
6174	53	68.59955752212389	999.1526548672566	593.6327433628319
6175	53	19.031717534410532	944.0586475164572	638.1131059245961
6176	53	13.025565388397247	942.9351032448377	648.7246804326451
6178	53	27.876937529356507	964.4974166275247	663.4837952090184
6179	53	5.920377867746288	931.1255060728745	626.8407557354926
6182	53	29.580071174377224	957.8274021352313	640.2482206405693
6184	53	59.01599526066351	998.401066350711	629.6830568720379
6185	53	97.72229869236064	487.0216792842395	448.2766689607708
6186	53	87.55354371443352	500.6670977754785	463.86523538541127
6187	53	100.258872651357	476.750173973556	444.5142658315936
6188	53	103.64071370640714	490.5020275750203	436.26439578264393
6189	53	96.90468986384266	521.0741301059002	425.91830559757943
6190	53	105.07481005260082	492.77323202805377	422.4529514903565
6191	53	100.96122633002705	504.5599639314698	422.263300270514
6192	53	103.02247191011236	512.1151685393259	412.3506554307116
6194	53	107.6086956521739	481.0702639751553	419.70380434782606
6195	53	98.35209923664122	502.5858778625954	438.7304389312977
6197	53	204.91805555555555	225.37314814814815	417.5134259259259
6198	53	219.54377104377105	220.85802469135803	408.3529741863075
6199	53	214.37716049382715	210.8074074074074	411.4037037037037
6200	53	226.4894932014833	200.99876390605687	423.6514215080346
6201	53	229.99698795180723	211.039156626506	411.2309236947791
6204	53	206.33655536028118	209.98418277680142	429.8523725834798
6205	53	222.2411388727484	191.02440441603719	439.4450900639163
6209	53	32.47942386831276	978.9855967078189	676.2335390946502
6213	53	40.10362694300518	991.3134715025907	619.5401554404145
6214	53	59.18645948945616	997.7980022197559	641.5183129855716
6218	53	52.78645066273932	1017.6030927835052	638.7842415316642
6219	53	43.027176648213384	1012.3346753900353	642.3014594866634
6221	53	70.06265356265357	1017.495085995086	631.1253071253071
6222	53	77.58549222797927	1017.7880357983985	615.9326424870467
6223	53	68.91817155756208	1019.7737020316027	605.4407449209932
6228	53	93.60667568786648	1027.7000451059992	628.1795218764096
6229	53	61.10948905109489	1018.9501216545012	626.5462287104623
6232	53	118.48335388409372	632.3578914919852	492.80240443896423
6236	53	106.9519906323185	539.3916861826698	511.5462529274005
6238	53	109.37336731443135	564.4198789423383	513.7069130296272
6241	53	115.43671548117155	597.0130753138076	484.8451882845188
6254	53	133.33366336633662	690.4821782178218	273.7841584158416
6255	53	127.12806539509536	726.1407811080836	289.1217075386013
6257	53	159.0860507246377	582.1530797101449	252.77445652173913
6258	53	146.29815573770492	675.4713114754098	252.84118852459017
6263	53	165.37098844672659	592.0962772785623	251.68421052631578
6264	53	170.13894080996886	602.6467289719626	284.14454828660433
6266	53	166.61242603550295	577.5414201183432	244.32396449704143
6268	53	144.29117876658862	734.0647931303669	254.62217017954723
6270	53	175.40263157894736	596.9967105263158	261.89736842105265
6271	53	186.21690278456276	588.095261358085	262.80703468490475
6274	53	173.36434108527132	592.9285099052541	238.77950043066323
6277	53	175.4330651060717	570.8536942209217	233.3057790782736
6279	53	178.10305084745764	608.5871186440678	275.57898305084746
6280	53	183.20892018779344	603.1666666666666	259.92957746478874
6283	53	176.2296626984127	605.3363095238095	245.41964285714286
6284	53	186.03764705882352	560.0611764705882	225.9764705882353
6285	53	191.8785495849716	599.2822193097422	282.262123197903
6287	53	186.77955271565494	581.7076677316294	247.65495207667732
6288	53	188.71121351766513	600.9871991807476	241.7941628264209
6289	53	194.4187946884576	569.4050051072524	225.18743615934628
6290	53	193.90202966432474	590.9953161592506	232.31615925058549
6293	53	199.06445497630332	625.4379146919431	258.1232227488152
6295	53	201.91699432066406	557.2643075578856	226.76190476190476
6296	53	202.76027397260273	596.8647260273973	243.10530821917808
6297	53	205.79932137663596	619.2215220552594	272.6994667959283
6300	53	209.98765432098764	606.4949494949495	259.1840628507295
6301	53	211.34747474747473	598.9343434343434	284.8484848484849
6302	53	214.03595505617977	596.4951310861424	262.04794007490636
6303	53	217.4060773480663	576.8572744014733	241.0865561694291
6305	53	210.36785474108945	558.4996637525219	235.96200403496974
6306	53	215.39127163280662	583.3182844243793	291.9789315274643
6307	53	218.07025986525505	589.3224254090471	276.0500481231954
6310	53	221.7377049180328	582.3706739526411	268.3542805100182
6313	53	225.43838193791157	570.236124176858	267.89557855127
6314	53	223.61296296296297	565.2043209876543	281.35987654320985
6315	53	227.55652936021033	561.6836108676599	257.51796669588083
6316	53	231.22313596491227	549.6639254385965	261.23793859649123
6320	53	152.7743335399876	719.6429014259145	238.7414755114693
6322	53	200.9884281581485	578.1549341047895	237.94696239151398
6325	53	37.39228598306679	767.5296331138288	587.2916274694262
6327	53	44.680514921006434	757.5067290813341	669.3724400234055
6330	53	47.904411764705884	763.7460784313726	636.1406862745098
6331	53	91.98498498498499	739.7225975975975	691.8911411411411
6333	53	18.913385826771652	816.8481439820023	610.4038245219348
6337	53	51.46059678653405	751.3397092578424	581.3221117061973
6341	53	121.32549728752261	544.1916817359855	428.9339963833635
6344	53	143.59166666666667	516.755	396.93
6347	53	140.22123176661265	492.2803889789303	404.2739059967585
6348	53	145.46824502066892	481.17324314167604	405.20819240886885
6356	53	64.98849748382459	832.9173256649892	376.31919482386775
6357	53	80.4436170212766	831.6372340425532	364.8244680851064
6358	53	81.48934108527132	810.3110465116279	368.3507751937984
6359	53	79.4930594114381	780.6893392559689	357.95419211549137
6361	53	87.65398956002983	824.9895600298285	353.4399701715138
6365	53	220.3481228668942	355.38664066309116	274.34178449536813
6370	53	216.7517965726921	363.579325594251	348.37810945273634
6372	53	218.79373368146213	377.2519582245431	341.73237597911225
6378	53	231.5948275862069	346.13485221674875	268.2807881773399
6382	53	223.0062111801242	370.90683229813664	363.28364389233957
6386	53	211.47321428571428	360.26339285714283	309.0044642857143
6389	53	241.19607843137254	378.32470588235293	300.40313725490194
6390	53	238.20091324200914	364.96194824961947	319.7945205479452
6391	53	233.55727155727155	369.23294723294725	273.3745173745174
6392	53	234.6158833063209	365.57617504051865	259.60048622366287
6396	53	252.31133155284243	382.93742846241895	291.49904616558564
6397	53	256.24188481675395	371.6198952879581	262.48586387434557
6398	53	244.77721518987343	362.94620253164555	254.49620253164557
6400	53	266.253	376.37033333333335	270.044
6402	53	266.64790286975716	385.16004415011037	311.2295805739514
6404	53	232.20178282009724	370.91247974068074	246.3330632090762
6405	53	252.106512890095	377.44436906377206	279.68792401628224
6408	53	275.49393414211437	248.77209705372616	336.8318890814558
6409	53	285.75112781954886	249.0300751879699	344.8
6411	53	278.21473087818697	244.64645892351274	350.2917847025496
6415	53	283.40485436893204	245.0611650485437	321.8902912621359
6418	53	288.8348017621145	232.8270925110132	342.70594713656385
6419	53	293.4135166093929	239.75257731958763	328.2634593356243
6423	53	293.0603852160333	240.9266007287871	275.23060905778243
6426	53	298.2706101537028	232.37401024685607	316.9431765253843
6427	53	291.62297496318115	240.6259204712813	310.8321060382916
6428	53	301.83641975308643	235.40895061728395	302.64351851851853
6430	53	305.00570497147515	252.83292583537082	333.8549307253464
6433	53	308.59497772377483	232.21142162818956	329.6160388821385
6434	53	312.8158508158508	235.52447552447552	310.6899766899767
6435	53	314.97751405371645	224.2204871955028	319.44534665833856
6438	53	305.8251599147122	240.3219616204691	358.49040511727077
6440	53	273.4613861386139	257.9326732673267	348.23564356435645
6449	53	21.662360801781738	859.5692650334075	657.2338530066816
6460	53	93.67784496976361	832.3122594832325	691.5288620120946
6462	53	56.43229813664596	878.8173913043478	672.0409937888198
6465	53	16.719115734720415	867.6540962288686	640.6527958387517
6469	53	18.839549612948627	888.2779732582688	660.1850809289233
6470	53	35.69144713099964	923.070371706965	752.9938650306749
6473	53	6.745563609097726	847.698575356161	702.3836540864784
6475	53	193.34653465346534	290.73267326732673	412.7053276756247
6479	53	208.71789193976971	311.4441984056687	402.867139061116
6483	53	215.3871128871129	280.4485514485514	414.2827172827173
6487	53	216.7189265536723	347.9484463276836	390.0247175141243
6488	53	220.5709389993146	294.0027416038382	411.1137765592872
6506	53	281.8479400749064	255.29662921348316	253.52734082397004
6509	53	303.1116504854369	163.9336569579288	344.0339805825243
6510	53	313.3521126760563	146.3586854460094	332.67981220657276
6511	53	317.2904335856848	160.17343427391603	325.14796971782516
6514	53	317.8703703703704	144.11674718196457	318.8582930756844
6520	53	295.5687716262976	196.12262110726644	280.29108996539793
6521	53	135.91105769230768	608.3353365384615	318.85336538461536
6522	53	145.68573797678275	603.7479270315091	344.3847429519071
6523	53	133.99103139013454	592.8520179372198	331.2929745889387
6525	53	146.7340425531915	567.9559270516718	338.951367781155
6528	53	157.71283783783784	594.6841216216217	343.61486486486484
6530	53	161.9975272007913	620.9208704253215	328.0519287833828
6532	53	161.88235294117646	600.7629233511586	305.0980392156863
6535	53	170.76638738294727	581.8250369640217	326.6392311483489
6537	53	180.28038585209003	602.1717041800644	310.7807073954984
6539	53	181.3393810032017	606.8196371398079	288.23052294557095
6542	53	153.0922431865828	581.7672955974842	344.2536687631027
6543	53	165.51442307692307	611.3942307692307	329.3173076923077
6545	53	277.45754359363156	527.9473085670962	343.58491281273695
6546	53	285.8663663663664	536.1944444444445	339.7695195195195
6552	53	288.94523048836146	511.92788680967595	360.222272934733
6555	53	299.40551470588235	480.3301470588235	368.7448529411765
6556	53	300.08347676419965	469.828743545611	362.05938037865747
6557	53	290.60217809096736	479.8404868673927	333.6252402306214
6558	53	291.4327902240326	472.1400203665988	333.989816700611
6567	53	296.1049654305468	497.75487115021997	356.779384035198
6568	53	305.0144665461121	458.5557564798071	356.0765521398433
6574	53	309.558516801854	472.2068366164542	356.74333719582853
6581	53	320.3792553191489	422.6005319148936	351.8978723404255
6582	53	319.3574144486692	431.7384030418251	359.1148288973384
6586	53	319.9332206255283	446.23668639053255	362.1025641025641
6590	53	322.0453190220632	409.2355396541443	392.68395945140134
6593	53	323.361581920904	424.75204017576897	394.30131826741996
6594	53	324.5686274509804	416.41830065359477	301.2516339869281
6598	53	317.6845310596833	438.6069833536338	388.89240763296795
6606	53	176.98569157392686	470.9809220985692	297.22972972972974
6608	53	178.01028037383176	463.57943925233644	277.0981308411215
6609	53	182.11872146118722	464.63287671232877	264.3461187214612
6611	53	190.0351887396033	433.8477287268074	270.96673064619324
6614	53	194.61525423728813	459.1	259.6779661016949
6617	53	195.98528428093647	429.7324414715719	255.8521739130435
6618	53	199.69493844049248	442.41039671682626	255.1340629274966
6620	53	208.44146341463414	430.7109756097561	242.44146341463414
6627	53	212.809963099631	451.6060885608856	235.02675276752768
6628	53	220.8638698630137	453.236301369863	244.6875
6630	53	197.33829787234043	507.5404255319149	211.8
6631	53	219.7142091152815	445.3436997319035	222.95656836461126
6632	53	213.8008607198748	456.7464788732394	220.89241001564946
6634	53	156.94805194805195	545.4480519480519	241.48423005565863
6637	53	178.151417870519	723.3889780631354	350.60620652755483
6639	53	183.61288380493679	741.9735099337748	349.4581577363034
6640	53	180.7018959257765	714.421540943929	343.3336022589754
6643	53	186.24842767295598	701.374213836478	334.9056603773585
6644	53	197.85367965367965	713.9601731601732	348.3064935064935
6646	53	209.828	692.132	341.9
6647	53	194.61784232365144	703.2406639004149	327.04107883817426
6648	53	209.1874480465503	693.0062344139651	333.0299251870324
6652	53	209.05966101694915	677.0125423728814	337.2186440677966
6654	53	225.36874051593324	682.1188669701568	337.9393019726859
6655	53	225.95814376706096	683.0646041856232	322.68425841674247
6656	53	198.82398452611218	693.0976789168278	316.41682785299804
6660	53	219.50384286934244	231.7660119555935	446.77711357813837
6661	53	234.33291219204042	220.08907138344915	449.339229311434
6669	53	253.88756298064175	191.78997613365155	495.21983558737736
6677	53	270.45472061657034	147.0077071290944	519.7463070006422
6685	53	249.73022598870057	150.50918079096044	517.3771186440678
6688	53	256.4964157706093	152.34348864994027	530.3408004778972
6689	53	253.91804151144225	202.13677488025544	470.2517296434274
6693	53	258.7038934426229	134.18135245901638	530.8396516393443
6694	53	253.7019053472649	233.039950829748	446.7688998156116
6700	53	201.72041884816753	662.0785340314136	250.1089005235602
6705	53	210.73210161662817	618.8833718244804	226.95150115473442
6708	53	196.83469387755102	671.7848979591837	209.74693877551022
6711	53	202.25117528542646	620.0906648757556	198.30020147750167
6712	53	207.5989465763732	672.4665161775771	193.62528216704288
6715	53	217.45533141210376	595.292507204611	217.78674351585013
6716	53	206.6309963099631	634.4531365313653	200.00738007380073
6719	53	203.81417112299465	649.6002673796792	204.1216577540107
6721	53	206.8681718863802	651.8339402767662	190.03204661325563
6723	53	229.06840390879478	637.0586319218241	209.14006514657981
6724	53	217.1856417693981	669.8332124728064	210.35895576504714
6726	53	191.476656626506	645.7597891566265	211.41340361445782
6727	53	191.07470974255426	641.0767289247855	222.85865724381625
6730	53	195.2872596153846	683.140625	201.89423076923077
6732	53	178.74193548387098	665.2398826979472	197.86979472140763
6733	53	211.0470914127424	636.6565096952909	245.73130193905817
6735	53	256.4006849315069	664.513698630137	360.0359589041096
6738	53	267.5955839628123	689.7873329459617	355.66879721092386
6742	53	271.2707100591716	669.491124260355	342.3491124260355
6744	53	263.7073170731707	698.0332594235033	325.32039911308203
6745	53	258.7340425531915	655.2358156028369	329.3758865248227
6747	53	271.52363981943455	648.9104300308862	343.06961273461627
6750	53	286.5845921450151	658.0271903323263	325.6450151057402
6751	53	287.7831715210356	628.4417475728155	314.7119741100324
6753	53	278.43796641791045	661.9696828358209	314.29244402985074
6754	53	280.50594451783354	644.056142668428	310.6895640686922
6758	53	290.8816568047337	630.6427514792899	334.57544378698225
6760	53	275.0513347022587	629.6930184804928	332.38706365503083
6761	53	296.8997461928934	638.756345177665	338.9708121827411
6763	53	280.36941580756013	643.5034364261169	344.13745704467357
6765	53	297.62483487450464	650.0290620871863	305.15984147952446
6768	53	314.3593625498008	618.3537848605578	308.45338645418326
6770	53	313.961038961039	627.4246753246754	321.42857142857144
6771	53	309.91803278688525	618.8094262295082	335.6864754098361
6773	53	284.49481865284974	686.3523316062176	260.89550949913644
6775	53	283.74261603375527	651.5886075949367	346.37974683544303
6778	53	189.79116022099447	738.8607734806629	315.5314917127072
6786	53	190.5076103500761	721.5753424657535	304.5821917808219
6787	53	188.45711241342568	762.740010655301	303.46403835908364
6789	53	187.58931082981715	791.9803094233474	297.35583684950774
6791	53	193.75525812619503	740.1950286806883	302.96940726577435
6799	53	192.1075174825175	750.4833916083916	285.8942307692308
6801	53	207.90544280442805	751.3154981549816	262.4234317343173
6802	53	218.55257009345794	743.5210280373832	235.50934579439252
6805	53	121.50914205344586	898.756329113924	569.9834739803094
6811	53	136.07950191570882	859.7241379310345	529.2870370370371
6813	53	148.06716049382717	870.3866666666667	535.0422222222222
6814	53	137.55452865064694	890.3807763401109	570.3585951940851
6818	53	125.79927536231884	926.8036231884058	515.3065217391304
6827	53	108.09889001009081	710.5065590312815	642.1548940464178
6828	53	101.01811196487377	737.0987925356751	683.6284302963776
6829	53	95.7046511627907	721.3835095137421	667.8454545454546
6830	53	97.71039603960396	695.8592644978784	643.6004243281471
6832	53	61.70853573907009	794.5336571825121	762.822345593338
6833	53	81.27618859735648	802.2647464983231	771.3683172223318
6841	53	51.94700139470014	831.9937238493724	795.3856345885634
6843	53	70.30600571973308	867.4188115665713	803.6882745471878
6846	53	74.31374430319022	826.1921324058527	788.1791796593908
6853	53	74.40478949401313	858.0776361529548	778.5357280803399
6860	53	45.26451331296377	782.1841990397206	570.28502837189
6862	53	46.55573440643863	753.6124748490946	523.087323943662
6867	53	62.01748040988547	757.5424954792044	536.5678119349005
6868	53	49.108649789029535	757.8945147679325	506.6951476793249
6869	53	73.66931216931216	758.890873015873	532.1415343915344
6870	53	56.79656862745098	788.5821078431372	591.8284313725491
6872	53	63.83305785123967	741.5107438016529	498.30330578512394
6873	53	46.21184738955823	784.6435742971887	552.9738955823293
6874	53	71.48185998978028	778.2181911088401	559.7920286152274
6875	53	80.85969084423306	766.6706302021403	575.5338882282996
6877	53	90.89456869009585	798.3945686900959	587.108626198083
6881	53	43.273563734290846	742.0978456014362	643.5673249551166
6883	53	185.65706405148637	582.0383083052405	362.20594544897335
6885	53	206.63785046728972	511.53660436137073	349.15109034267914
6887	53	199.19970193740684	561.3397913561848	358.37555886736214
6889	53	196.80240963855422	592.9607573149742	350.7487091222031
6892	53	212.5348004094166	547.8625895598772	342.67860798362335
6894	53	208.60417678484703	600.7178241864983	297.0097134531326
6895	53	207.368700265252	607.0565870910699	326.0839964633068
6896	53	213.01225740551584	585.1521961184883	343.56281920326865
6899	53	209.9317094388865	559.9960852544584	352.02696824706396
6906	53	214.0511006289308	585.8144654088051	336.83962264150944
6912	53	225.01629766297663	610.2912054120541	322.4449569495695
6914	53	228.80507497116494	525.0703575547866	295.8800461361015
6917	53	232.56049935979513	594.2496798975673	319.85371318822024
6924	53	227.24905087319667	387.88230827638574	213.81548974943053
6926	53	260.22332780541734	358.50801547816474	286.3731343283582
6928	53	246.90140845070422	304.5821596244131	264.68388106416273
6929	53	251.8064935064935	315.37792207792205	249.42727272727274
6931	53	248.0829975825947	361.40934730056404	293.0817888799355
6934	53	251.90394736842106	396.3578947368421	196.51315789473685
6937	53	259.95243302351014	331.8999453253144	246.34226353198468
6939	53	263.71152154793316	354.71767810026387	271.74318381706246
6941	53	267.7435897435897	312.54226020892685	238.92117758784426
6942	53	247.87630662020905	355.75783972125436	226.15156794425087
6946	53	273.2650038971161	334.307092751364	302.34216679657055
6949	53	275.0123839009288	327.89576883384933	257.2559339525284
6950	53	284.3926868044515	367.03179650238474	209.59459459459458
6951	53	271.04532374100717	344.9438848920863	247.09388489208632
6952	53	284.64016736401675	334.72175732217573	251.5941422594142
6954	53	290.4739336492891	357.8341232227488	204.30924170616115
6955	53	294.5459183673469	354.92857142857144	232.65561224489795
6957	53	298.0085995085995	334.6726044226044	238.48832923832924
6958	53	296.37996820349764	338.42527821939586	214.9952305246423
6961	53	254.23076923076923	297.2077922077922	262.25424575424574
6963	53	264.34055265123226	319.80433159073937	242.9275578790142
6964	53	265.2453531598513	306.32218091697644	265.3432465923172
6968	53	283.6162538026945	355.8974358974359	262.97783572359845
6973	53	288.8454810495627	344.20116618075804	200.0038872691934
6974	53	249.039201960098	461.6821841092055	165.8708435421771
6976	53	269.2876447876448	454.265444015444	207.46718146718146
6978	53	278.7262684124386	435.11661211129297	207.24631751227497
6981	53	285.7703927492447	402.877139979859	208.0956696878147
6986	53	293.98867595818814	419.87630662020905	189.14721254355402
6987	53	278.8979328165375	426.55652454780363	197.06330749354007
6988	53	279.20116618075804	419.5527696793003	172.01049562682215
6989	53	297.7899891186072	401.7459194776931	218.86289445048968
6991	53	288.5972972972973	429.16486486486485	170.08513513513515
6995	53	282.14642262895177	445.6846921797005	165.96131447587354
6996	53	298.9012345679012	405.7425044091711	159.70487948265725
6998	53	305.2921568627451	424.3686274509804	194.97745098039215
6999	53	292.2859531772575	440.16220735785953	176.14548494983276
7000	53	299.81065431383905	394.842501447597	188.72785176606834
7001	53	292.19970193740687	414.73695976154994	169.39120715350222
7004	53	315.39395604395605	392.8302197802198	162.9945054945055
7012	53	275.62052002810964	451.0344342937456	196.8868587491216
7013	53	277.748987854251	441.39473684210526	197.86639676113361
7016	53	266.2913143735588	442.04073789392777	178.304381245196
7017	53	256.5754010695187	456.22780748663104	188.03208556149733
7023	53	77.18270571827057	1015.8870292887029	659.3389121338912
7038	53	102.56136363636364	1029.8545454545454	619.1727272727272
7040	53	121.88751107174491	1009.88928255093	537.25952170062
7043	53	103.84684684684684	1021.9549549549549	662.8228228228228
7046	53	149.35857395403653	978.0341779611078	537.3682969946965
7053	53	112.03601340033501	1023.1155778894472	627.2763819095477
7063	53	155.68703703703704	825.2814814814815	271.81234567901237
7065	53	152.04705882352943	819.95	294.925
7069	53	166.5	816.3482905982906	288.3333333333333
7070	53	176.84722222222223	779.359126984127	309.50198412698415
7071	53	183.09319148936171	802.1276595744681	316.3923404255319
7072	53	179.7865168539326	813.5917602996254	316.34332084893884
7078	53	170.12537313432836	812.5283582089552	259.05572139303484
7079	53	178.26022304832713	799.9414498141264	254.28531598513013
7080	53	179.20286152273889	821.7184466019418	258.37659683188554
7089	53	182.32615384615386	782.0738461538461	240.12615384615384
7090	53	188.02383053839364	802.0255957634598	259.2180052956752
7094	53	195.13632781717888	766.4397163120567	234.05122143420016
7095	53	174.108803165183	812.4193867457963	247.1513353115727
7096	53	197.5985401459854	797.2287104622872	268.59610705596106
7097	53	192.38979963570128	817.618700667881	286.06921675774134
7100	53	197.25867861142217	799.5851063829788	286.8801791713326
7102	53	188.09011080911563	845.4127116872256	283.15032406439474
7105	53	195.34875444839858	785.3380782918149	234.15065243179123
7107	53	193.61833740831295	807.2114914425428	244.6684596577017
7110	53	78.61231470923603	520.1915621436716	526.2719498289624
7111	53	83.11183355006501	529.0972041612483	515.1274382314695
7113	53	81.12362102530824	570.2394548994159	507.7199870214147
7117	53	88.02051835853132	559.2721382289417	496.44708423326136
7118	53	85.01587301587301	536.8730158730159	498.536231884058
7119	53	83.31771720613288	608.2197614991483	493.64480408858606
7120	53	85.6936026936027	580.9713804713805	496.81060606060606
7125	53	93.08366854384553	505.56637168141594	530.2035398230089
7132	53	129.54090909090908	984.2020661157025	651.7917355371901
7135	53	121.0313873195229	956.4372253609541	712.3788449466416
7138	53	150.21795345400812	899.2888806797192	681.3003324713706
7139	53	143.48414695520887	885.9139406139909	682.21942627076
7141	53	156.62579365079364	966.4238095238095	585.2972222222222
7146	53	162.1014915693904	946.1961738002594	594.4413099870299
7151	53	162.7613888888889	921.045	568.8022222222222
7161	53	134.79500283929585	940.2237365133446	708.6774559909143
7164	53	150.034793814433	873.4600515463917	388.17139175257734
7167	53	167.32456664674237	877.1739390316797	387.4500896592947
7171	53	167.76481835564053	901.3384321223709	390.7734225621415
7172	53	171.97349570200572	894.295128939828	385.3459885386819
7176	53	176.6672268907563	896.9546218487395	411.89579831932775
7177	53	183.01612903225808	888.4604105571848	377.9809384164223
7180	53	187.08467153284673	864.9835766423357	359.78248175182483
7182	53	203.9871309613929	838.8819076457229	391.6850870552612
7185	53	198.30391173520562	870.4854563691073	364.7693079237713
7186	53	209.42230576441102	851.1766917293234	388.812656641604
7188	53	206.84362139917695	854.6353909465021	354.9152263374486
7189	53	207.0053533190578	865.7628479657387	365.8490364025696
7190	53	160.77714748784442	945.7633711507293	401.2828200972447
7191	53	233.4404304381245	836.6187548039969	364.39431206764027
7196	53	169.83970588235294	865.9151960784313	377.89166666666665
7197	53	190.74238227146813	875.5180055401662	384.1668975069252
7198	53	217.6781914893617	849.6919326241135	355.50132978723406
7199	53	52.85833831440526	893.7794381350867	685.8093245666468
7200	53	64.67931345980126	923.9457994579946	689.8166214995483
7206	53	96.51392405063291	944.5898734177215	645.8151898734177
7207	53	57.07341411261582	958.8766928011404	643.488239486814
7208	53	73.65687426556991	923.4089306698003	666.9808068938504
7211	53	54.64637520752628	932.5329275041505	654.9800774764803
7212	53	87.73324824505424	957.7147415443523	647.472239948947
7214	53	63.616026711185306	969.0667779632721	627.5926544240401
7217	53	61.58351893095768	952.706013363029	650.3073496659242
7219	53	45.77316530763529	949.7850259451445	651.3024462564863
7222	53	70.8082191780822	908.9236790606653	642.9946183953033
7223	53	120.83173319858514	958.8822637695806	688.6341586659929
7233	53	103.3287197231834	904.2243367935409	753.282583621684
7237	53	69.5420918367347	893.2108843537414	722.4451530612245
7240	53	128.4378596087457	900.9919447640966	683.5040276179517
7241	53	137.93823529411765	894.5882352941177	678.6573529411764
7243	53	89.66928618205633	838.7138179436804	683.747871643746
7246	53	106.65729729729729	872.7189189189189	691.5777297297298
7249	53	117.105	848.61125	666.67125
7254	53	43.00260926288323	773.1258969341161	492.6320939334638
7257	53	40.254150702426564	770.1443167305237	516.0727969348659
7260	53	64.06593406593407	781.8282967032967	547.0164835164835
7261	53	33.491901108269396	786.9931798806479	539.5839727195225
7264	53	64.70776906628653	796.7263007840343	542.4540270848182
7265	53	76.69349164467899	800.9045734388742	548.9973614775726
7266	53	48.94851794071763	815.764430577223	506.43369734789394
7269	53	58.42553191489362	816.3603994789405	554.924880590534
7271	53	74.6847599164927	830.9373695198329	556.070981210856
7274	53	36.22222222222222	770.3536585365854	541.5542005420054
7276	53	249.57416267942583	674.6762360446571	274.81020733652315
7277	53	259.59957627118644	639.1588983050848	254.63983050847457
7278	53	255.40468534680753	651.487827285255	256.8851630684428
7280	53	256.89831460674156	665.0438202247191	253.85898876404494
7285	53	272.9270535997463	651.9222962258167	261.45987947986043
7287	53	277.9040385327899	623.257502778807	249.81956280103742
7290	53	286.43984600577477	650.3512993262752	271.3705486044273
7293	53	287.58339680121856	628.6146230007616	244.89337395277988
7294	53	283.7614308768155	639.9244217321141	256.9206562668101
7296	53	295.968253968254	629.1490299823633	252.83245149911818
7297	53	300.957215373459	629.4873096446701	263.16751269035535
7299	53	261.51409395973155	702.0872483221476	234.62818791946307
7300	53	296.0284191829485	630.5879218472469	277.2539964476021
7301	53	298.95315161839864	648.9284497444634	272.9838160136286
7302	53	308.4172494172494	623.965034965035	272.83449883449885
7303	53	310.26080691642653	638.4845100864553	276.6149135446686
7306	53	302.61209964412814	665.4786476868327	300.4964412811388
7307	53	265.5403071017274	711.9376199616123	250.3426103646833
7308	53	304.62175324675326	653.8612012987013	289.4415584415584
7309	53	308.84478371501274	639.7065309584393	293.06700593723497
7310	53	310.08801213960544	652.6987860394537	306.0834597875569
7312	53	319.79273504273505	621.5641025641025	276.95512820512823
7314	53	313.5289672544081	634.9911838790932	306.94962216624685
7315	53	279.70779061194395	719.8377979847628	265.768001966085
7317	53	275.83203401842667	700.487597448618	253.47696669029057
7318	53	288.28714436248686	729.7420969441517	294.1053740779768
7319	53	292.315434430653	672.4325418240691	259.2638963842418
7320	53	274.64677804295945	637.5529037390612	268.5409705648369
7321	53	275.5147137506688	625.0813269127876	291.20545746388444
7323	53	293.17774566473986	658.9132947976879	275.83526011560696
7324	53	293.20454545454544	416.2570346320346	317.0514069264069
7326	53	285.1534512264689	421.26354820308046	311.3211637193383
7328	53	295.9261132181486	397.6418036241045	293.0953785644051
7329	53	300.96946022727275	376.8258522727273	301.7987215909091
7331	53	307.66347342398024	359.9567367119901	298.8964771322621
7334	53	320.3746397694525	335.528818443804	339.1505763688761
7335	53	309.80049944506106	353.3984461709212	329.62597114317424
7336	53	323.4924078091106	334.93781634128703	306.93926247288505
7337	53	312.93953414167197	334.8082322910019	319.0338225909381
7340	53	320.5775815944355	326.2295345104334	343.14285714285717
7341	53	324.00865384615383	347.7971153846154	324.6240384615385
7342	53	320.61782857142856	362.11177142857144	302.77142857142854
7343	53	226.4314752078842	492.79242377579305	177.2670157068063
7345	53	246.90505195270512	501.27731995700464	183.75170189896096
7346	53	229.41931684334511	480.4605418138987	182.84805653710248
7349	53	253.09733237202596	487.676279740447	175.76135544340303
7352	53	266.04698344901226	479.99973304858514	211.893219434063
7353	53	257.1128246753247	469.14366883116884	175.60795454545453
7355	53	260.6243731193581	497.4829488465396	199.85506519558675
7356	53	259.6882145998241	485.54309586631484	185.47141600703605
7357	53	260.5387453874539	484.0819188191882	199.4221402214022
7360	53	268.90284974093265	497.3264248704663	167.10880829015545
7368	53	269.5637254901961	483.7487745098039	247.18995098039215
7369	53	278.683353437877	460.57961399276235	148.73703256936068
7370	53	269.4299706170421	474.2507345739471	188.32908912830558
7374	53	276.4084944751381	440.0645718232044	179.90400552486187
7375	53	265.4235453315291	476.80784844384306	164.9255751014885
7376	53	269.0363836824697	459.2348401323043	215.51929437706727
7377	53	294.29795158286777	501.33054003724396	213.84264432029795
7381	53	280.8075471698113	458.85283018867926	241.24716981132076
7383	53	291.58834244080145	448.60837887067396	217.79781420765028
7387	53	290.1410361842105	411.95888157894734	221.60731907894737
7388	53	301.3483245149912	385.14550264550263	232.2530864197531
7389	53	300.13273195876286	394.42783505154637	233.1262886597938
7390	53	292.91517857142856	388.33705357142856	228.734375
7393	53	277.2747053490481	482.1940163191297	249.2085222121487
7397	53	270.3815028901734	491.27938342967246	220.24084778420038
7399	53	261.46085772634444	533.7297481279783	308.7358747447243
7400	53	274.58174603174604	553.8984126984127	303.3968253968254
7402	53	276.5952755905512	532.0740157480315	311.2204724409449
7403	53	273.0761904761905	539.4971428571429	327.76761904761906
7404	53	281.51489686783805	523.7937356760887	270.42933537051186
7406	53	287.2356962936308	536.0327455919396	253.7164447643037
7407	53	283.27953020134225	540.7919463087248	289.0986577181208
7409	53	286.4760147601476	517.0313653136532	265.84455719557195
7411	53	294.02323580034425	492.2947504302926	277.0460413080895
7412	53	298.15669988925805	515.8322259136213	265.16445182724254
7414	53	300.8234894772573	490.95451459606244	256.3951120162933
7415	53	299.79511947127605	509.8703609557702	238.5693950177936
7418	53	308.99605263157895	494.2171052631579	230.49605263157895
7419	53	309.4231523871812	510.3119686069326	222.02289077828647
7420	53	323.6354570637119	443.2908587257618	232.67036011080333
7421	53	324.0914634146341	469.0823170731707	246.0298780487805
7422	53	322.483918128655	499.00584795321635	225.04751461988303
7426	53	322.8523882896764	521.1134052388289	235.65639445300462
7429	53	277.0159651669086	540.7830188679245	273.93759071117563
7431	53	104.99234303215927	930.9938744257274	532.9111791730475
7432	53	106.24542829643889	933.5832531280078	517.3734359961502
7434	53	114.07046332046332	927.7934362934363	544.9951737451737
7440	53	123.30535714285715	888.8535714285714	501.0017857142857
7441	53	137.7881200244948	894.5848132271892	509.940600122474
7446	53	107.04094010614102	963.2782410917362	539.303260045489
7447	53	127.07047387606319	957.5200486026731	520.1215066828676
7453	53	143.62065683008092	903.3745835316516	479.9485959067111
7456	53	139.90860927152318	923.9112582781457	481.99668874172187
7458	53	123.48790322580645	986.1365927419355	500.52772177419354
7460	53	147.79047072330656	883.5539609644087	484.093570608496
7462	53	139.95686794956868	967.5388188453882	493.3291307232913
7463	53	145.12159174649963	982.213706705969	474.066322770818
7465	53	138.44683195592287	991.9559228650138	514.4776859504133
7467	53	151.98652931854198	970.7757527733756	477.91996830427894
7469	53	154.7658371040724	958.4049773755656	524.9920814479638
7470	53	155.12687474665586	970.5589785164167	504.8483988650182
7474	53	153.5810324129652	976.094237695078	488.7472989195678
7477	53	163.97173913043477	927.7543478260869	500.7869565217391
7478	53	176.95283018867926	941.9669811320755	472.8443396226415
7479	53	177.7005988023952	941.4041916167664	478.91616766467064
7481	53	139.99590443686006	905.9713310580205	454.7877133105802
7483	53	151.82259767687435	935.7338965153115	415.9725448785639
7484	53	151.36888888888888	940.4288888888889	424.8925925925926
7489	53	168.76459048553212	920.1044629720451	447.3869543894066
7490	53	158.55961705831157	926.3046127067015	484.11096605744126
7491	53	169.28714524207012	928.3272120200334	456.7378964941569
7495	53	173.27571115973743	896.4192560175055	443.3308533916849
7496	53	165.17783321454027	936.352102637206	425.41553813257303
7497	53	175.60325865580447	927.6464358452139	428.7132382892057
7500	53	192.4839015151515	911.5994318181819	431.70170454545456
7501	53	195.11363636363637	886.2308884297521	419.5392561983471
7502	53	184.23858921161826	873.2095435684647	437.1836099585062
7503	53	193.82631981637337	886.2624330527926	440.5202754399388
7504	53	189.86363636363637	888.3151515151516	450.2939393939394
7506	53	159.3956228956229	988.2643097643098	478.57744107744105
7507	53	197.86356340288924	895.9398073836276	401.97271268057784
7509	53	170.75303643724698	975.9805668016195	488.94574898785424
7511	53	162.47972972972974	967.7271959459459	435.8065878378378
7513	53	173.6368657937807	974.674713584288	461.7890752864157
7515	53	167.4856278366112	955.7813918305598	430.63540090771556
7516	53	167.59473684210528	904.3605263157895	450.24342105263156
7517	53	162.97100840336134	862.7911764705882	432.9525210084034
7519	53	158.42869641294837	874.7112860892388	436.16360454943134
7523	53	189.73488953730723	916.3934972905378	455.2350979574823
7524	53	186.08266932270917	901.4123505976096	450.6235059760956
7527	53	222.669384057971	374.7264492753623	252.19927536231884
7528	53	227.5320970042796	396.9771754636234	231.15620542082738
7529	53	221.9020061728395	387.0895061728395	238.83024691358025
7530	53	223.53715710723193	419.25486284289275	225.98902743142145
7533	53	216.89839572192514	464.3101604278075	199.52864782276546
7534	53	233.51211884284598	403.5699765441751	223.7670054730258
7536	53	234.17099567099567	382.37012987012986	232.94444444444446
7537	53	239.56324900133157	390.5938748335553	220.9773635153129
7538	53	248.23382352941175	367.6341911764706	234.86102941176472
7539	53	246.37045252883763	388.0505767524401	211.40328305235138
7540	53	253.5747508305648	369.9488372093023	222.41528239202657
7541	53	261.2093663911846	357.202479338843	232.92561983471074
7542	53	265.65645081562036	367.9095402867029	220.61196243203165
7543	53	259.4106374657802	382.8513883457176	210.49902229174813
7544	53	273.9677051671733	373.69034954407294	252.90995440729483
7545	53	269.0762589928058	367.931654676259	243.9568345323741
7547	53	291.1421319796954	380.3096446700508	213.03299492385787
7548	53	275.1108597285068	391.9106334841629	217.61764705882354
7552	53	275.27043544690605	402.8273491214668	287.2085561497326
7554	53	276.6007359705612	381.2198712051518	223.754369825207
7556	53	271.56767739918723	430.61706783369806	264.0328227571116
7561	53	266.9725274725275	427.55934065934065	240.57692307692307
7562	53	281.6114221724524	400.32922732362823	260.19783501306455
7563	53	281.39276960784315	394.8272058823529	275.546875
7566	53	279.12017167381975	389.48497854077254	237.79542203147352
7572	53	278.8938110749186	372.5791530944625	278.31335504885993
7576	53	69.94215938303341	887.0321336760926	626.7506426735218
7577	53	62.24333333333333	890.6672222222222	624.6588888888889
7580	53	67.32151898734178	906.6987341772152	589.8810126582279
7584	53	77.03580308304326	872.6046742913973	637.5221282943809
7588	53	80.3763853367434	850.619778346121	615.1658141517477
7590	53	90.68279069767442	910.48	610.3674418604651
7592	53	91.86006825938567	883.5623523234444	575.3953793646626
7593	53	89.29803493449782	868.7270742358079	564.2663755458515
7594	53	90.04798366513528	883.978560490046	594.5625319040327
7595	53	77.97946768060837	906.5231939163498	605.7361216730038
7596	53	76.9942748091603	851.0171755725191	636.5811068702291
7598	53	70.97115384615384	891.8153846153846	585.9307692307692
7600	53	96.13557046979865	887.0241610738256	609.2993288590604
7602	53	170.7293165467626	896.1924460431654	498.4280575539568
7605	53	207.37959606421543	880.5717244950803	482.03521491455206
7612	53	193.8882505027291	944.6291295604711	527.6972134444126
7615	53	204.02194463200541	916.1951384199865	540.2775151924376
7617	53	182.2612433862434	932.005291005291	494.140873015873
7623	53	201.13312693498452	925.9721362229102	493.4891640866873
7624	53	213.61882241664696	908.6918893355403	504.3059825017735
7626	53	214.06670567583382	905.5669982445875	516.4981470645602
7633	53	101.33021515434986	845.413782351107	684.5980667290303
7634	53	44.30459081836327	815.5552894211577	630.3908183632734
7635	53	73.44438040345821	782.635734870317	646.4317002881844
7636	53	110.7287163652404	836.1376268195853	680.1985002205558
7642	53	103.58755484643	890.9353809333866	703.6222576785002
7643	53	93.02245508982035	884.2440119760479	702.002994011976
7647	53	84.48657861099275	848.104814657009	681.6442266723477
7649	53	126.83146853146853	854.5286713286713	666.9741258741259
7651	53	70.41306884480747	816.3348891481913	681.095682613769
7656	53	92.93984306887533	904.9102005231038	477.2013949433304
7658	53	106.3895720609936	875.4417117560256	456.7697983275947
7661	53	104.37536656891496	855.9931573802542	479.91300097751713
7664	53	103.83705567788613	884.0578798364265	461.3799937087134
7665	53	123.456749672346	836.8263433813893	472.7896461336828
7666	53	114.40973766118275	865.1109381947532	448.8637172076478
7669	53	118.77570435418953	848.7259421880717	439.0321990486645
7671	53	134.52639036486008	833.5285157633723	424.51292950761604
7673	53	91.06679389312977	878.7754452926208	495.0089058524173
7675	53	258.71938775510205	588.7917439703155	159.85528756957328
7676	53	267.2181818181818	512.7572727272727	252.57363636363635
7678	53	273.19197207678883	498.76439790575915	254.27574171029667
7680	53	259.13025848960973	570.8996452103396	146.0136847440446
7681	53	262.26226660877114	558.4650455927052	144.94007815892314
7682	53	263.2214043035108	590.0866364665911	185.36240090600228
7685	53	271.860510805501	556.6699410609037	189.22003929273083
7687	53	264.08515815085156	567.720194647202	159.41970802919707
7689	53	282.6400293255132	569.4061583577712	193.85263929618768
7691	53	278.2970297029703	524.7227722772277	173.3252094440213
7692	53	284.10552763819095	529.1989949748744	169.05527638190955
7693	53	268.4568527918782	555.912013536379	164.6869712351946
7694	53	277.0930787589499	536.8138424821002	241.57040572792363
7696	53	271.87632508833923	544.748611812216	162.17415446744067
7700	53	271.9161656646627	575.813627254509	153.35771543086173
7701	53	277.30029774564014	510.3398553806891	245.2649936197363
7702	53	280.1191024165708	516.9706559263522	233.78711162255465
7705	53	284.7385749385749	469.43538083538084	248.59361179361179
7706	53	280.584388185654	531.8459915611814	183.46835443037975
7707	53	288.6473029045643	488.1526970954357	222.36514522821577
7710	53	279.8080149114632	547.1261261261261	208.3081702392047
7711	53	284.4703087885986	541.7149643705463	200.86698337292162
7712	53	275.6539611360239	541.949177877429	188.78923766816143
7714	53	282.3953488372093	547.4812942366026	173.57431749241658
7715	53	288.8039492242595	507.540197461213	245.88293370944993
7719	53	294.3703125	457.903125	231.0015625
7721	53	279.4367007672634	526.2218670076726	224.09398976982098
7722	53	299.60403481012656	514.1582278481013	207.35443037974684
7727	53	288.0660434870961	545.6982320666531	159.86933550091445
7728	53	284.5146812080537	530.7353187919463	209.19840604026845
7729	53	286.4179104477612	496.8955223880597	182.7044776119403
7731	53	300.10144253140993	473.2540716612378	220.52815262912983
7734	53	287.0632716049383	510.86574074074076	201.79166666666666
7735	53	302.28980322003576	521.4841979725701	195.9576624925462
7737	53	292.5125240847784	477.96146435452795	207.2466281310212
7738	53	283.10232558139535	443.95813953488374	191.98837209302326
7740	53	305.60371517027863	483.3359133126935	198.23065015479875
7741	53	310.58472873409244	494.32618888144674	184.76959142665774
7742	53	307.50710108604846	450.0267335004177	168.9515455304929
7743	53	316.165152113789	445.01935993678387	207.58672461477676
7745	53	301.5575221238938	520.6621078037007	173.9300080450523
7749	53	276.36661698956783	530.677347242921	159.65871833084947
7751	53	287.9200809307031	487.8882144663632	240.80677794638342
7755	53	285.13582813582815	515.4809424809425	301.7124047124047
7757	53	280.73236196319016	537.8343558282209	297.8496932515337
7758	53	281.168458781362	505.36917562724017	330.3189964157706
7759	53	298.82493506493506	478.8742857142857	290.4581818181818
7763	53	303.56910785619175	477.73848202396806	268.07563249001333
7765	53	306.1387559808612	456.9294258373206	286.64234449760767
7767	53	314.79632408102026	465.3132033008252	239.61627906976744
7769	53	291.9360086767896	509.824295010846	333.6100867678959
7770	53	308.61993603411514	476.8539445628998	323.45095948827293
7772	53	298.1834509300834	515.5413726747915	274.79409878127007
7773	53	311.4704256495301	483.3471531232725	283.40132669983416
7776	53	324.64639321074964	466.21357850070723	265.1541725601132
7778	53	322.6801346801347	451.77104377104376	277.64365881032546
7782	53	323.15141787051897	453.3525949705725	298.5933654360621
7785	53	319.7723424270931	487.2963311382879	307.8659454374412
7786	53	322.343669250646	422.0439276485788	324.578811369509
7787	53	322.3099273607748	433.80214458664824	298.56796956070565
7789	53	323.2045646661031	425.88334742180893	313.90448013524934
7790	53	319.2894375857339	451.1872427983539	247.70301783264748
7791	53	323.37478510028654	449.24011461318054	263.65042979942695
7794	53	64.71408839779005	799.6077348066299	424.2693370165746
7796	53	71.26890756302521	777.4675324675325	412.98319327731093
7797	53	67.76089344562432	780.9007689491029	430.6265104357378
7798	53	74.92477064220184	789.9816513761468	403.24587155963303
7804	53	81.60852495793607	792.0745933819405	428.27481772293885
7806	53	91.10706150341686	790.74715261959	408.98291571753987
7807	53	95.29172576832151	816.3617021276596	395.6567375886525
7809	53	109.7148332694519	788.1701801456496	388.70180145649675
7810	53	102.17043551088777	808.3065326633166	384.9535175879397
7814	53	96.31804645622394	798.564026206075	436.3740321620012
7815	53	96.90813810110974	820.4136868064119	407.11374845869295
7817	53	294.28125	683.5298295454545	316.71022727272725
7818	53	300.04670658682636	674.9401197604791	311.5461077844311
7822	53	292.91584158415844	673.3663366336634	303.49080622347947
7824	53	310.94117647058823	639.714626391097	330.5087440381558
7825	53	294.7652068126521	647.4087591240876	325.93917274939173
7826	53	307.1263079222721	666.3034379671151	316.53662182361734
7827	53	311.4328187535735	673.5974842767296	310.0537449971412
7829	53	312.6591865357644	632.6521739130435	338.96072931276296
7830	53	308.9308692676249	663.4161533196441	334.19507186858317
7832	53	310.2659974905897	649.4667503136762	345.97553324968635
7835	53	306.9804232804233	619.258201058201	374.594708994709
7838	53	293.17063106796115	736.7364077669903	327.65582524271844
7840	53	296.62536626203433	739.5200920887401	358.30117203850983
7841	53	12.233812949640289	855.1123101518785	650.0063948840927
7849	53	44.03037667071689	872.7964763061968	611.5006075334144
7858	53	82.47619047619048	886.0199335548173	685.5481727574751
7862	53	110.09007832898172	890.4399477806788	683.9177545691906
7863	53	84.45526097763049	899.5277547638774	672.7883181441591
7867	53	74.5133559980573	923.887323943662	703.6454589606606
7868	53	103.72740631888317	937.4930198383541	623.4224834680382
7873	53	66.59544282029235	904.4552880481514	676.0146173688736
7875	53	81.312	912.6034285714286	660.6182857142857
7876	53	81.72650130548303	862.9556135770235	696.313315926893
7878	53	170.4486586493987	402.42645698427384	377.3792784458834
7879	53	180.19804400977995	374.559902200489	393.2241238793806
7880	53	179.3991902834008	397.3076923076923	369.0591093117409
7881	53	182.36065573770492	384.67511177347245	380.1385991058122
7885	53	201.44472361809045	383.3718592964824	349.8718592964824
7886	53	197.77625570776254	420.62100456621005	377.10697977821263
7887	53	196.48981255093724	400.0537897310513	354.83129584352076
7890	53	195.15892857142856	371.83392857142854	384.4089285714286
7891	53	199.8859649122807	393.109649122807	366.7719298245614
7892	53	211.22680412371133	390.12886597938143	375.0798969072165
7898	53	208.6333072713057	379.1329163408913	365.5559030492572
7900	53	216.07079646017698	377.897597977244	372.67383059418455
7907	53	176.85513361462728	401.6589310829817	385.3684950773558
7910	53	209.3855421686747	365.05695509309965	386.5805038335159
7912	53	216.85663082437276	567.3637992831541	199.13530465949822
7915	53	222.99028340080972	554.6866396761134	189.35951417004048
7916	53	221.01884637350085	590.5322672758424	197.32781267846946
7917	53	205.2977602108037	603.7878787878788	185.11989459815547
7919	53	207.69597818677573	570.5310156782549	181.71267893660533
7922	53	212.1947097722263	624.3093313739897	192.13152094048493
7923	53	220.49375866851594	616.199260286639	179.46278317152104
7928	53	225.40655737704918	599.8950819672131	236.07213114754097
7930	53	237.63406940063092	546.8940063091483	193.2776025236593
7931	53	225.77673796791444	585.7486631016043	207.9331550802139
7934	53	217.1933867735471	600.503006012024	229.63527054108218
7936	53	231.80330511890367	565.6565900846433	192.51471180975412
7940	53	234.43607305936072	595.7020547945206	227.1084474885845
7945	53	238.1520618556701	570.5292096219931	247.54810996563575
7948	53	192.40888208269524	599.3154670750383	202.96630934150076
7949	53	226.49344569288388	559.2752808988764	208.4433520599251
7951	53	213.8319526627219	609.6272189349113	210.00473372781065
7954	53	230.08899676375404	594.6736785329018	249.19848975188782
7956	53	222.0537017726799	587.7163712200208	182.94212721584984
7970	53	18.818849449204407	944.7864137086904	551.5146878824969
7971	53	18.154076539101496	965.2033277870216	594.8529118136439
7975	53	19.12332439678284	978.6152815013405	599.0804289544236
7978	53	52.41231647634584	932.4363784665579	551.8458401305057
7979	53	29.650560224089634	961.1540616246499	588.0595238095239
7980	53	39.9420045045045	946.981418918919	565.2449324324324
7981	53	44.37179487179487	960.9145299145299	575.8575498575499
7983	53	26.742481203007518	936.2800751879699	512.343984962406
7984	53	31.0518018018018	916.2462462462463	527.8738738738739
7985	53	39.82904794996525	945.0625434329395	517.9930507296734
7988	53	23.693388429752066	932.597520661157	543.1198347107438
7989	53	39.227755400952034	928.4170633467594	549.0725009154156
7990	53	21.423566878980893	955.4203821656051	518.510009099181
7991	53	27.328725038402457	965.9923195084485	532.2503840245776
7992	53	41.36879942487419	910.6189791516895	461.21495327102804
8000	53	56.684322033898304	913.3686440677966	492.55437853107344
8001	53	49.59714673913044	930.5516304347826	482.53872282608694
8004	53	57.50612833453497	942.8377793799567	521.5133381398703
8009	53	57.74626865671642	917.6102819237148	521.8175787728027
8010	53	56.24293353705119	921.4675324675325	504.88515406162463
8011	53	48.93468169761273	934.2271220159151	527.2858090185676
8013	53	57.74444240308653	934.5632923020394	585.1807826566231
8015	53	69.77564102564102	948.6038461538461	485.7128205128205
8019	53	69.19776119402985	901.125	543.2611940298508
8022	53	79.5863453815261	919.9482373940206	512.8688085676038
8023	53	90.54616777308388	925.888955944478	513.4260712130356
8024	53	74.66282835552357	938.5476790212307	551.0723281756027
8025	53	69.40928270042194	944.9887482419128	560.3073136427566
8027	53	40.73286219081272	927.6459363957597	537.3971731448763
8029	53	50.02233502538071	922.2071065989848	538.1527918781726
8031	53	67.8183908045977	915.4011494252874	494.6867816091954
8037	53	78.2078431372549	930.7908496732026	525.9124183006536
8039	53	75.19991364421416	897.6403281519862	524.4965457685665
8043	53	86.56206206206207	886.1141141141142	531.6136136136137
8046	53	101.47195858498706	868.3005464480874	561.448087431694
8047	53	97.26975476839237	877.9422343324251	504.99782016348775
8048	53	91.11067193675889	917.9222661396575	492.965744400527
8050	53	104.43333333333334	874.7244047619048	549.9982142857143
8051	53	81.17505634861007	880.7422990232908	549.1595291760581
8052	53	102.81635388739946	885.857908847185	539.4825737265415
8054	53	104.78401522359657	892.7605455122106	493.88550586742787
8057	53	102.0054347826087	911.0551242236024	484.60947204968943
8058	53	109.18450363196126	886.0716707021792	484.80726392251813
8065	53	108.1056845476381	887.9879903923138	512.3738991192954
8066	53	108.95737963693765	857.1475927387529	496.1917916337806
8067	53	112.99741435035553	849.0226244343892	486.8810601163542
8069	53	97.58866036687049	897.3679822123402	513.029460811562
8070	53	101.5582191780822	863.3726027397261	520.3082191780821
8071	53	106.52728873239437	861.7904929577464	509.5757042253521
8074	53	118.87285441830896	843.2034329307056	478.8881118881119
8079	53	98.30178217821782	911.5512871287128	500.5338613861386
8081	53	63.52282768777614	934.5051546391752	540.5964653902798
8082	53	182.5298149417409	754.1782042494859	369.3618917066484
8084	53	189.95053635280095	732.9868891537544	352.59058402860546
8087	53	199.12940212940214	750.1687141687141	350.2800982800983
8089	53	195.70714285714286	818.0439560439561	333.71593406593405
8090	53	202.18096723868956	742.5959438377536	335.95787831513263
8092	53	205.73910296904612	736.5407454200885	343.23057485786484
8093	53	198.0259927797834	760.0895306859205	335.7292418772563
8094	53	201.60603290676417	759.6307129798903	325.5347349177331
8095	53	198.7174959871589	791.3579454253612	327.7720706260032
8096	53	198.23375706214688	804.8241525423729	327.56497175141243
8097	53	193.28767908309456	799.956446991404	337.45042979942696
8099	53	202.80251221214235	775.5240753663643	319.4961618981158
8101	53	209.8880281690141	718.5739436619718	344.3359154929577
8103	53	203.56809701492537	799.1133395522388	314.4514925373134
8110	53	209.2855402112104	823.8860682372056	322.88058489033307
8111	53	166.31098466105888	928.5178129638792	368.48070262246415
8113	53	204.23200757575756	786.563446969697	312.0823863636364
8114	53	216.2395360564801	790.3555219364599	299.8305597579425
8120	53	208.15099557522123	835.3661504424779	332.58019911504425
8122	53	161.18937329700273	932.0095367847412	382.9863760217984
8124	53	217.6793355855856	805.0447635135135	307.1427364864865
8125	53	212.4859574468085	796.3165957446809	331.0178723404255
8126	53	168.1153846153846	934.395225464191	394.2811671087533
8127	53	229.71315468940315	788.4604141291109	324.7600487210719
8129	53	231.74907292954265	807.4338689740421	318.67305315203953
8133	53	193.4105621805792	880.5587734241908	345.6916524701874
8134	53	221.2465501379945	775.5961361545538	314.63109475620973
8135	53	206.50772242767022	842.574070045682	343.65869045029365
8137	53	219.2536461636018	836.3988585922638	340.4711477488903
8138	53	118.52098178939033	881.1155977830562	306.03562945368174
8140	53	128.89199029126215	834.293284789644	298.96925566343043
8146	53	135.01170351105333	844.237321196359	284.3257477243173
8147	53	168.36539703034217	817.7943834732085	273.76436410587473
8149	53	166.73135056070208	833.3637250121892	283.3466601657728
8150	53	154.55103042198235	842.3547595682041	287.8846908734053
8151	53	154.13556851311952	849.8986880466472	304.39431486880466
8155	53	155.15637860082305	846.0946502057614	270.71090534979425
8156	53	168.32364028002155	849.0193861066236	299.3220247711362
8157	53	155.46532593619972	868.6317614424411	290.9889042995839
8162	53	168.5540108961112	855.1215479992485	275.7634792410295
8166	53	306.33074222668006	407.129889669007	390.76880641925777
8168	53	310.89465648854963	398.9857506361323	302.66310432569975
