## Supplementary material for "Single-cell transcriptional dynamics in a living vertebrate": Zipped Supplemental Data Files: Supplemental_Data_File_4-Nuclear_Tracks.csv (part 35 of 96)

track_id	t	z	y	x
8171	53	324.13683127572017	394.63168724279836	321.11008230452677
8173	53	322.63838047698283	401.089850249584	337.2667775929007
8174	53	312.860370994941	368.5450252951096	327.531197301855
8176	53	322.57282693813625	374.3167580266249	396.45732184808145
8179	53	319.42691839220464	390.8380024360536	393.4646772228989
8182	53	309.8164556962025	397.5865937859609	317.1634062140391
8183	53	61.70428156748911	434.0268505079826	661.3015239477504
8184	53	70.77503250975293	435.6605981794538	634.966189856957
8192	53	77.17716535433071	486.8801399825022	590.2655293088364
8193	53	81.4134328358209	511.8572139303483	535.144776119403
8194	53	77.30789849892781	465.0462830593281	578.9524660471766
8197	53	73.8261796042618	513.5832572298326	583.0235920852359
8200	53	67.80894901144642	458.75754422476587	622.9477627471384
8204	53	87.51330798479087	547.6449619771863	482.4976235741445
8208	53	82.30129810976999	597.077886586199	483.49032111136415
8211	53	91.22154358689617	571.9233759022765	466.3470294280955
8212	53	88.19851024208566	537.527374301676	463.0294227188082
8213	53	87.45447924253459	560.2796795338675	470.63437727603787
8214	53	90.20614035087719	583.9204260651629	464.1109022556391
8215	53	89.94045307443366	586.0886731391586	450.0873786407767
8216	53	91.50705467372134	555.2949735449736	458.05555555555554
8217	53	94.75014196479273	567.053946621238	447.358886996025
8218	53	104.74060606060605	529.9854545454546	480.0678787878788
8220	53	87.85272045028142	606.6754221388368	445.65666041275796
8222	53	113.4578947368421	516.3388157894736	458.7016447368421
8224	53	86.29137760158572	601.2537165510406	469.18037661050545
8229	53	76.80410022779043	686.577828397874	430.7137433561124
8231	53	83.90361445783132	684.0114140773621	394.5928979074192
8233	53	63.15785498489426	741.5090634441087	419.9358006042296
8234	53	82.52865421764326	678.422408242112	417.0521571152608
8235	53	78.40632911392404	691.532911392405	416.16582278481013
8237	53	66.16403310759969	705.4424379232505	413.9335339854527
8238	53	94.1952380952381	631.9742857142858	394.8857142857143
8241	53	69.72010869565217	739.1290760869565	402.48233695652175
8244	53	87.24551569506727	641.9686098654709	403.06053811659194
8245	53	85.61981371718882	672.407281964437	403.08128704487723
8249	53	61.198416625432955	725.0227610094013	418.11232063334984
8253	53	12.405154639175258	909.4649484536083	594.0567010309278
8254	53	8.49079754601227	904.0846625766872	625.6515337423313
8255	53	9.696712619300106	910.9406150583245	638.304347826087
8256	53	11.732514177693762	927.5226843100189	581.4829867674858
8257	53	14.142545454545454	910.3934545454546	565.312
8258	53	30.968215158924206	852.9894050529747	499.5358598207009
8259	53	12.318998716302952	897.1187419768935	553.5385109114249
8260	53	23.174517720951098	879.7411395244504	539.3705697622252
8261	53	12.803867403314918	927.0310773480663	555.1636740331492
8262	53	24.44409199048374	858.6272799365582	534.4805709754163
8264	53	38.027863777089784	854.71826625387	544.1754385964912
8271	53	48.587160262417996	859.9386129334583	530.4362699156513
8275	53	41.293033966609094	891.178180771445	517.6534254461716
8281	53	45.48685258964144	883.4844621513944	488.2183266932271
8282	53	52.19015047879617	888.1039671682627	495.97264021887827
8283	53	34.71806167400881	880.4704845814978	504.8449339207048
8284	53	32.69280205655527	875.5719794344473	492.3746786632391
8285	53	31.332911392405062	895.1987341772152	538.1405063291139
8287	53	44.04331797235023	889.6147465437788	498.87004608294933
8295	53	64.32679738562092	880.6862745098039	522.5969498910675
8303	53	51.86411483253588	915.9311004784689	607.421052631579
8304	53	75.98244680851064	853.3388297872341	556.2010638297872
8305	53	79.30742593305118	924.1785302039245	600.765679107349
8307	53	79.4769316286826	854.550305725403	500.526403557532
8311	53	62.04735883424408	889.2709471766849	605.3884335154827
8314	53	25.24841972187105	846.1163084702907	533.9361567635904
8317	53	44.47717391304348	890.1891304347826	532.1130434782609
8318	53	52.870429252782195	891.6363275039746	543.8211446740859
8320	53	17.56546687532603	915.7214397496087	615.6515388628064
8321	53	78.56076388888889	936.5755208333334	593.28125
8325	53	286.0605012964564	359.8824546240277	376.7191011235955
8327	53	281.1461318051576	343.0315186246418	384.5644699140401
8328	53	280.0510869565217	347.55326086956524	349.12010869565216
8329	53	295.6913630781826	337.39746213671714	326.7249283667622
8333	53	295.9531825355076	343.81667543398214	344.0886375591794
8337	53	301.8220472440945	321.13858267716535	319.49212598425197
8339	53	293.25184235821854	349.23069528997115	360.66292854854214
8341	53	256.98500914076783	331.13893967093236	363.10639853747716
8343	53	271.49962034927864	318.8276385725133	366.71829916476844
8345	53	292.75711035267346	339.22980659840727	376.0415244596132
8348	53	220.6529894490035	807.1213364595545	529.7438452520515
8358	53	228.30108757870636	775.6182026330853	478.9164281625644
8359	53	238.1919191919192	782.496632996633	500.8552188552189
8362	53	234.2491646778043	753.5341288782816	489.18305489260143
8365	53	222.3475	772.6625	465.1575
8366	53	231.9279220779221	771.388961038961	456.80194805194805
8367	53	224.04677754677755	787.1413721413721	459.30665280665283
8368	53	237.25562130177514	789.3136094674556	470.7467455621302
8369	53	238.04347826086956	801.9347826086956	506.72463768115944
8370	53	224.2453125	789.4765625	503.02890625
8371	53	232.4202614379085	788.302614379085	495.5281045751634
8372	53	244.0	808.8752876208007	511.8380119650253
8373	53	241.2632705479452	765.523544520548	463.24914383561645
8374	53	251.28842832469775	772.272884283247	467.9326424870466
8375	53	245.30677764565993	725.1518034086405	458.8612762584225
8377	53	249.69004676018704	742.0187040748164	446.71810287241146
8378	53	258.19303797468353	728.4177215189874	452.2120253164557
8380	53	276.52027027027026	685.839527027027	432.4619932432432
8383	53	297.6589147286822	682.8654485049834	411.610188261351
8388	53	243.7399745385105	734.4879057924888	470.05251432208786
8389	53	242.25542570951586	739.4507512520868	478.63355592654426
8393	53	117.8500279798545	1011.5095131505316	573.1281477336317
8398	53	150.51854714064916	953.6205564142194	596.2295208655332
8399	53	118.96425602660017	996.4042671100028	583.7334441673594
8400	53	128.34426229508196	1007.6785891703925	559.8618976651763
8402	53	141.74173454719693	931.4139913751796	557.9779587925251
8403	53	134.28221649484536	913.0708762886597	570.3073453608248
8408	53	159.5970802919708	954.6519708029197	577.6394160583942
8409	53	167.6909765142151	942.8195302843017	556.9091470951793
8411	53	177.9837104072398	944.3601809954752	512.7475113122172
8417	53	170.82867032016154	915.8107874242861	550.9235650418229
8418	53	178.71938952480056	924.9386056191468	537.5962539021853
8421	53	172.40651021953065	935.9697199091597	554.5230885692657
8422	53	177.70602218700475	939.6767036450079	542.756735340729
8423	53	179.93004769475357	882.3982511923689	530.0961844197138
8425	53	179.02247807017545	902.9484649122807	543.0646929824561
8427	53	197.59304347826088	888.1469565217392	502.09043478260867
8428	53	191.76923076923077	887.1193633952255	511.9840848806366
8430	53	149.65776566757492	968.100817438692	569.7264305177112
8435	53	144.76956077630234	977.2612870275792	581.1810010214505
8445	53	50.40629470672389	914.7725321888412	743.7339055793991
8448	53	35.765151515151516	947.1507575757576	739.3522727272727
8452	53	63.255208333333336	970.9821428571429	673.9040178571429
8454	53	25.472854640980735	868.1182136602451	625.1873905429072
8460	53	27.980224893369524	972.0690189996122	710.8181465684373
8463	53	46.33555767397522	884.0047664442326	672.8036224976167
8465	53	49.298701298701296	885.1058941058941	642.2397602397602
8466	53	38.645398773006136	924.1116564417177	682.5889570552147
8470	53	65.10761421319798	872.0111675126903	707.7329949238579
8471	53	237.4065349544073	800.2553191489362	342.6405775075988
8472	53	238.47722772277228	814.2712871287129	332.7207920792079
8473	53	246.067136344799	798.4301699129715	331.57894736842104
8477	53	252.9787018255578	789.5020283975659	332.47971602434075
8479	53	250.8972148541114	802.118700265252	348.7135278514589
8480	53	199.6265060240964	875.7313253012048	344.59277108433736
8481	53	256.9313725490196	793.7073906485671	355.9102564102564
8482	53	209.00764705882352	891.9435294117648	375.1370588235294
8483	53	260.951534733441	777.5872374798062	360.54684975767367
8484	53	224.0450182058921	860.0043032108573	332.0963257199603
8487	53	236.77115987460814	861.0783699059562	380.87382445141066
8489	53	246.77568173328353	849.3440418378782	363.9387373926037
8496	53	283.4671186440678	825.9816949152543	613.655593220339
8497	53	279.52242744063324	810.6824978012313	637.023746701847
8498	53	294.95033955857383	816.0127334465195	635.2822580645161
8499	53	298.81165048543687	811.3786407766991	617.0295145631068
8500	53	306.18174308137134	805.5910780669145	634.7856257744734
8501	53	56.00220750551876	1003.1743929359824	533.2472406181015
8503	53	87.9359756097561	958.9634146341464	483.0884146341463
8510	53	66.62359550561797	992.7191011235955	513.7823033707865
8511	53	63.735244519392914	1000.9190556492412	521.9949409780776
8516	53	65.70161290322581	1004.05	489.7903225806452
8517	53	77.02035456336179	990.1011162179908	480.31845042678924
8518	53	88.66309523809524	996.222619047619	492.87380952380954
8522	53	72.0620375640296	996.930563460444	472.8298235628913
8525	53	57.82871396895787	1009.69955654102	467.49833702882484
8526	53	90.25090383224874	969.3897324656543	478.8864786695589
8527	53	76.46580583452894	974.1764705882352	505.79818268770924
8528	53	73.24096385542168	988.1994645247657	515.4993306559571
8529	53	80.00832702498107	987.0817562452687	488.67600302800906
8530	53	71.45473041709054	969.3652085452696	517.3886063072227
8531	53	83.59377738825592	989.4066608238387	506.102541630149
8532	53	67.96584058941728	994.5967849966511	486.17816476892165
8535	53	82.28418640183347	994.642475171887	466.1757066462949
8536	53	108.38078703703704	819.2673611111111	378.818287037037
8539	53	113.38475499092559	850.302480338778	400.7065940713854
8542	53	109.66525123849965	902.0941259731069	439.0948336871904
8546	53	153.3822441430333	736.1837237977805	309.6202219482121
8549	53	114.33684210526316	844.2517162471396	391.5528604118993
8550	53	124.15555555555555	829.4299516908212	399.94202898550725
8551	53	116.50332225913621	886.2458471760797	378.36046511627904
8553	53	122.85916419874958	824.6916748930569	377.3728200065811
8555	53	105.14739229024943	880.1224489795918	436.26643990929705
8556	53	124.48843416370107	843.5960854092526	382.09519572953735
8558	53	129.89772727272728	874.0965909090909	354.62784090909093
8559	53	124.12133267031328	906.0432620586773	407.050223769269
8560	53	116.66997518610422	862.4913151364764	421.79900744416875
8562	53	115.48846675712348	894.3989145183175	428.3405698778833
8569	53	124.60566448801742	906.8888888888889	370.5664488017429
8573	53	120.06026557711951	895.5015321756895	417.00306435137895
8574	53	140.49502212389382	888.9198008849557	381.95353982300884
8575	53	122.77585377585378	848.3275613275613	412.16065416065413
8576	53	133.0263543191801	902.4699853587116	390.2606149341142
8577	53	115.8566265060241	899.5060240963855	374.95301204819276
8578	53	129.5188470066519	856.2993348115299	405.3525498891353
8580	53	136.74427480916032	821.9860050890585	390.46946564885496
8582	53	137.32292750607007	857.1984044398197	391.7096774193548
8588	53	146.48709677419356	889.6112903225807	350.8516129032258
8589	53	139.472133247918	866.4010249839846	361.4875080076874
8591	53	110.80815347721823	952.3884892086331	351.5779376498801
8592	53	145.60287443267777	845.3222390317701	384.571860816944
8594	53	124.63961904761905	919.2384761904761	353.4407619047619
8595	53	131.4645799011532	915.3163097199341	347.8813838550247
8603	53	155.6876254180602	836.3377926421405	343.81739130434784
8605	53	114.96805111821087	955.3130990415335	360.41661341853035
8607	53	136.2332838038633	899.5349182763745	341.80237741456165
8608	53	124.38415545590433	920.8617339312407	324.9723467862481
8609	53	144.58174178762414	905.9150114591291	359.38177998472116
8614	53	145.52005532503458	886.222683264177	357.12033195020746
8615	53	155.83922101449275	890.4085144927536	348.5923913043478
8616	53	144.6172076249356	888.7233384853168	324.7078825347759
8617	53	124.21951219512195	944.5019669551534	351.45790715971674
8624	53	138.34442836468887	913.642547033285	326.31837916063677
8627	53	179.49027498323272	841.7820254862509	329.4500335345406
8634	53	153.88150684931506	856.0448630136987	354.55719178082194
8635	53	158.8153846153846	918.4483516483516	356.2879120879121
8636	53	133.8080741230973	920.9907346128392	367.31436135009926
8640	53	159.42055025266703	860.537338573835	332.63952835485685
8642	53	120.48333333333333	881.5018518518518	414.9092592592593
8643	53	124.42150170648465	878.4232081911263	410.58191126279866
8645	53	132.28356964136782	873.0341951626356	328.10175145954963
8649	53	75.4971448965025	933.3636688079943	772.1322269807281
8652	53	105.80295922049801	874.0162396246842	795.8617827499098
8657	53	89.17716022579245	898.0968302214503	792.0686061658706
8661	53	100.19200795887913	943.7695241253523	785.7255844801857
8669	53	161.6758422350041	528.0546425636812	239.20994248151192
8670	53	197.50867579908675	459.6356164383562	241.73424657534247
8672	53	192.3176265270506	549.8394415357766	225.6910994764398
8673	53	205.25554259043173	456.10618436406065	238.18203033838972
8674	53	212.99583333333334	453.09375	249.3
8677	53	203.71056824216674	469.2745618693574	224.4121083377589
8680	53	205.95348837209303	471.12661498708013	207.3514211886305
8681	53	235.55892255892255	434.5679012345679	227.9337822671156
8682	53	250.46666666666667	428.3762962962963	224.0785185185185
8685	53	235.36291240045506	419.1592718998862	219.63594994311717
8686	53	241.23672883787663	429.2496413199426	213.07173601147775
8687	53	230.20611183355007	450.9557867360208	225.56762028608583
8688	53	227.54653401797177	447.0449293966624	193.76797175866494
8691	53	246.89752066115702	405.5404958677686	206.3190082644628
8692	53	245.273417721519	471.06455696202534	217.5
8693	53	246.82756563245823	424.99105011933176	204.1945107398568
8694	53	247.72439830108542	490.5762151958471	223.84615384615384
8696	53	241.2619502868069	515.6634799235181	272.58986615678776
8700	53	248.68016472203158	492.15236787920384	243.60672614962252
8701	53	258.44307692307694	425.3112087912088	207.08263736263737
8705	53	252.85185185185185	472.51466049382714	231.95679012345678
8706	53	255.1847290640394	478.9975369458128	257.1871921182266
8708	53	261.26859205776174	403.71143200962695	205.01323706377858
8710	53	248.95	446.27065217391305	224.6945652173913
8711	53	260.5114982578397	442.50452961672477	228.4411149825784
8714	53	251.30900723208416	429.9112426035503	241.90992767915844
8715	53	46.991838860913354	523.296752908491	704.7786073971175
8716	53	26.531658291457287	504.20402010050253	747.1045226130653
8717	53	61.08508202975963	543.9057611598627	700.9961846623427
8718	53	63.674955595026645	532.4271758436945	687.1447602131439
8720	53	71.74361493123772	557.8040275049116	672.7716110019646
8725	53	78.35309617918314	584.0974967061924	603.1831357048749
8726	53	72.08774834437087	542.9536423841059	723.6986754966888
8730	53	87.79054054054055	654.2469287469288	575.1093366093367
8731	53	86.62506887052342	658.035261707989	591.5752066115703
8739	53	208.910409556314	367.5546075085324	256.36092150170646
8740	53	225.3145780051151	329.88150042625745	309.99403239556693
8741	53	226.59796067006556	318.34814275309543	301.60597232337943
8742	53	228.3012048192771	322.8325301204819	321.3578313253012
8746	53	231.59664536741215	305.87060702875397	300.59984025559106
8747	53	237.96218487394958	320.203781512605	328.952731092437
8749	53	237.4469512195122	310.5121951219512	288.34634146341466
8750	53	250.33826638477802	320.06976744186045	277.3044397463002
8751	53	259.20264681555005	319.42928039702235	276.87344913151367
8753	53	241.1904761904762	340.48111658456486	309.33004926108373
8754	53	250.19077134986225	333.4235537190083	320.2906336088154
8755	53	245.51136363636363	328.6578947368421	297.6136363636364
8757	53	250.5491329479769	320.6236351958895	289.05651894669234
8758	53	258.3407643312102	336.2611464968153	306.31528662420385
8764	53	249.4456297315898	300.53682037164486	324.35581555402615
8767	53	269.0389507154213	350.18759936406997	293.25198728139907
8768	53	247.79063719115734	324.80494148244475	332.1885565669701
8770	53	255.72281690140846	312.31098591549295	296.32281690140843
8773	53	266.4159113796576	314.92346424974824	285.62739174219536
8774	53	260.2773109243698	336.32866479925303	320.11764705882354
8777	53	262.41575274177467	322.4735792622134	330.6929212362911
8778	53	270.39260312944526	305.8150782361309	296.0
8779	53	268.4064801178203	333.3917525773196	345.3726067746686
8782	53	274.17466743782535	343.3979178716021	340.13128976286873
8784	53	189.92813826561553	386.55761067313523	263.5169799878714
8786	53	261.9563862928349	311.6791277258567	320.89096573208724
8789	53	53.59024390243903	923.209756097561	751.6829268292682
8790	53	35.95346062052506	875.7482100238664	739.263723150358
8795	53	61.54768392370572	897.9591280653951	767.8937329700273
8802	53	64.31416490486258	874.8913319238901	726.1128964059196
8804	53	39.099154929577466	897.7132394366197	769.4997183098592
8811	53	57.27944862155388	882.3345864661654	565.9924812030075
8815	53	58.30121816168328	887.6312292358804	551.5891472868217
8819	53	73.36971830985915	853.9524647887324	526.9612676056338
8820	53	92.6643694004135	842.4541695382495	522.10544452102
8821	53	83.37456184276415	847.8683024536805	523.1131697546319
8822	53	98.55784244144783	831.4151880766501	523.6096522356281
8825	53	106.94073418841221	644.2047766475011	479.50552852720034
8826	53	101.71048252911814	636.4936217415419	494.324459234609
8828	53	101.96073765615705	629.1766805472932	465.7525282569899
8832	53	105.44403139198678	651.1643948781496	437.20322180916975
8833	53	102.93333333333334	634.945925925926	449.0696296296296
8834	53	105.6377840909091	615.0454545454545	480.282196969697
8835	53	116.83250883392226	634.148409893993	443.4042402826855
8836	53	117.10252904989747	643.3745727956255	467.215994531784
8837	53	113.22677595628416	594.1921675774134	432.7745901639344
8841	53	114.14653465346535	602.3267326732673	413.97425742574256
8844	53	108.46753246753246	609.1558441558442	460.97727272727275
8848	53	113.23177366702939	596.5321001088139	454.60065288356907
8852	53	123.9891650732951	609.5277246653919	439.4601657106437
8853	53	116.48997493734336	656.592731829574	439.6303258145363
8857	53	116.0647795318454	623.6864452912357	461.4670658682635
8860	53	123.91100969766116	608.8950370792926	454.73645179691954
8862	53	119.94468614045991	637.5811062771908	424.84213797389685
8863	53	126.42880085653105	623.0203426124197	439.79014989293364
8864	53	133.0055210489993	695.9358178053831	468.07936507936506
8867	53	118.70103916866506	659.9504396482814	498.30375699440447
8868	53	116.9324546952224	619.8274299835256	412.56219110378913
8869	53	103.20719844357977	702.9844357976654	355.2577821011673
8871	53	109.44648829431438	699.5811036789298	360.49749163879596
8873	53	107.35565052231719	708.4895536562203	377.0303893637227
8875	53	108.49439461883408	677.0201793721973	344.835201793722
8876	53	109.40383198231393	732.9454679439941	344.0184229918939
8877	53	105.15507649513212	685.3233657858136	355.3358831710709
8878	53	109.89497307001795	691.891382405745	346.56193895870734
8879	53	102.68392664509169	738.8133764832794	351.86839266450914
8880	53	110.2597137014315	743.8459441036129	350.4035446489434
8881	53	109.26339969372128	703.2098009188361	340.2802450229709
8883	53	110.14190012180268	719.398903775883	341.626065773447
8885	53	112.87552447552447	712.3230769230769	330.6468531468532
8886	53	122.68200692041522	718.5979238754326	317.29065743944636
8889	53	134.6407553798858	723.6021080368906	311.94378568291614
8890	53	124.9864406779661	731.6237288135593	320.99322033898306
8891	53	134.49380102812216	711.4886604172966	302.2361657091019
8892	53	153.2446964155084	708.3207754206292	299.67008046817847
8893	53	146.54545454545453	730.7517875383044	336.2522982635342
8894	53	143.36446469248293	724.3337129840546	312.7141230068337
8899	53	161.59030837004406	698.3230543318649	273.2628487518355
8903	53	165.50553025374106	704.9017566688354	308.2068965517241
8906	53	170.65	704.8064285714286	319.26
8908	53	177.85526315789474	688.452302631579	308.06661184210526
8911	53	167.7448275862069	694.9854809437387	296.49909255898365
8912	53	138.87753568745305	734.2141247182569	321.7220135236664
8916	53	221.6147416413374	344.12841945288756	296.7720364741641
8917	53	226.01784534038333	343.5465961665565	287.53536021150035
8918	53	225.05528341497552	334.8985304408677	299.3526941917425
8919	53	211.82849239280773	386.73858921161826	232.7966804979253
8920	53	231.5316011235955	377.2956460674157	305.7823033707865
8921	53	225.8541162227603	371.46670702179176	293.3952784503632
8924	53	229.78875968992247	330.5581395348837	267.781007751938
8925	53	233.64133333333334	344.23333333333335	275.536
8926	53	219.45122918318793	376.6740681998414	232.9199048374306
8927	53	225.7306914678528	325.89931257581884	283.35503437120906
8928	53	231.91283124128313	315.0313807531381	278.25034867503484
8930	53	241.8185430463576	324.15761589403974	268.63973509933777
8931	53	242.96951219512195	317.85753880266077	258.2389135254989
8932	53	248.13048933500627	330.59723964868255	248.89084065244668
8935	53	247.2959268495428	341.8944305901912	260.3574397339983
8937	53	254.40143884892086	352.1906474820144	280.38992805755396
8940	53	258.4841201716738	346.1309012875536	255.50472103004293
8942	53	273.43599803825407	350.44776851397745	266.72633643943107
8944	53	266.75454545454545	324.32954545454544	273.92386363636365
8945	53	276.5242805755396	350.5341726618705	233.01199040767386
8946	53	238.97283311772316	340.53040103492884	257.6119016817594
8947	53	122.85228951255539	734.2038404726735	340.0324963072378
8949	53	120.81043185642176	765.4312955692653	345.9730790802019
8951	53	112.82041086812458	768.2326043737575	349.4135188866799
8954	53	116.68796068796068	706.004914004914	355.85749385749386
8956	53	128.70306656694092	732.0516080777861	349.8735976065819
8957	53	135.62878787878788	723.561553030303	351.8948863636364
8961	53	132.66765932102442	754.9642644431209	340.854675402025
8962	53	139.1174277726002	750.255358807083	338.81453867660764
8963	53	132.31227758007117	771.3959074733096	364.44661921708183
8965	53	139.20503330866026	764.79940784604	367.2301998519615
8966	53	126.49308755760369	769.5069124423964	354.5238095238095
8970	53	146.44612696563775	754.8293535235877	361.934769947583
8971	53	145.0828402366864	745.1881656804734	344.50295857988164
8972	53	145.98862956313585	751.9102333931777	378.51047277079596
8973	53	148.80724070450097	743.5528375733855	368.8414872798434
8974	53	151.32311792138574	739.367088607595	358.0852764823451
8976	53	156.46620046620046	730.5454545454545	362.3729603729604
8980	53	166.00690607734808	745.4814917127072	390.4900552486188
8981	53	164.26201269265638	760.6881233000906	367.17407071622847
8988	53	174.2797520661157	767.0326446280992	372.3115702479339
8989	53	130.11507052709726	741.4810690423162	326.6722345953972
8991	53	105.05574043261231	756.5091514143095	354.0798668885191
9007	53	173.9628724963361	728.3507572056668	374.7674645823156
9013	53	22.774942660550458	991.6949541284404	543.418004587156
9014	53	33.739966082532504	996.1950254381006	545.5794234030526
9016	53	32.210126582278484	997.1282700421941	506.22869198312236
9017	53	45.23737373737374	983.4040404040404	531.2005772005772
9018	53	39.11006289308176	973.2882599580713	545.6142557651991
9019	53	32.18781038374718	999.4505643340858	567.9600451467269
9021	53	38.772839506172836	984.7781893004116	516.1189300411522
9022	53	44.11948051948052	983.1761904761905	561.6458874458874
9023	53	44.26873628096582	1015.7296958294136	499.31357792411416
9026	53	44.38800406641816	1003.164689935615	535.9223991867163
9028	53	52.6090461262875	944.2754142409315	510.5029108822212
9029	53	68.54375	972.684375	496.9375
9030	53	67.11701608971234	977.214529497806	484.95709410043884
9033	53	50.80758807588076	999.2755194218608	504.3703703703704
9035	53	51.47073978652926	1005.6028708133971	519.746043430254
9037	53	62.87819399652692	1024.6206896551723	492.22872736293726
9038	53	62.059859154929576	1020.461854460094	507.7494131455399
9040	53	32.96192893401015	982.0253807106599	537.9670050761422
9041	53	55.340947546531304	994.2994923857868	512.0067681895093
9042	53	69.25422932330827	995.1235902255639	498.7861842105263
9044	53	267.8760907504363	565.5828970331588	309.1151832460733
9045	53	263.09454061251665	561.4766977363515	332.0319573901465
9051	53	283.6453089244851	542.212814645309	352.3295194508009
9053	53	292.30723340790456	548.3452647278151	340.34451901565996
9054	53	310.1138374899437	509.0470635559131	351.2811745776348
9060	53	47.445238095238096	942.6333333333333	501.60238095238094
9061	53	36.25396825396825	928.4813735017817	493.7314544865565
9064	53	68.62243285939968	987.781990521327	558.8335966298051
9065	53	72.82322713257965	984.868448098664	537.3956834532374
9067	53	79.84478371501272	963.9643765903307	521.1323155216285
9068	53	69.83039851714551	953.843373493976	527.6997219647822
9069	53	86.53892617449664	960.9429530201343	506.53489932885907
9070	53	109.5916870415648	940.1320293398533	464.5916870415648
9072	53	96.10392156862746	953.478431372549	480.50392156862745
9073	53	112.79648411088573	927.20892494929	480.12508451656527
9075	53	109.79372197309416	922.5695067264573	486.0964125560538
9079	53	119.42241047362342	922.087408548325	470.9780515979977
9082	53	126.3009009009009	947.5225225225225	452.87207207207206
9085	53	129.81036662452593	922.2654867256637	440.3185840707965
9086	53	132.2420091324201	912.882800608828	436.5144596651446
9087	53	142.65150852645388	904.698294709226	428.72933974639267
9092	53	138.8097768331562	946.4484590860786	435.730605738576
9096	53	148.4237867395762	913.8147641831853	417.511961722488
9097	53	142.38743455497382	922.0317215891592	426.0440406529104
9099	53	153.9768732654949	944.4236817761332	445.6336725254394
9101	53	145.5164609053498	964.002743484225	449.7599451303155
9102	53	145.41889250814333	954.2775244299675	440.40781758957655
9109	53	178.10608695652175	907.4886956521739	420.7895652173913
9110	53	177.91810841983852	882.517877739331	434.03690888119957
9111	53	178.55690072639226	904.6464891041162	394.818401937046
9115	53	163.31023236852835	980.9578067672238	440.23705666530776
9117	53	149.37633262260127	983.0927505330491	446.76652452025587
9118	53	52.659701492537316	958.3492537313433	516.2805970149253
9120	53	125.81388585968739	927.0239912758997	462.55870592511815
9121	53	157.0406626506024	921.5707831325301	465.08734939759034
9122	53	109.77807486631016	933.129679144385	491.83288770053474
9123	53	105.61122881355932	937.5656779661017	501.54343220338984
9124	53	100.16537867078826	942.6313755795982	512.6808346213293
9125	53	122.964316057774	909.2090059473237	455.24553950722174
9126	53	129.08333333333334	899.6637931034483	440.0402298850575
9127	53	194.70618120237089	491.9762912785775	262.52497883149874
9128	53	198.23619371282922	461.40611724723874	282.90909090909093
9131	53	202.08689248895433	509.55522827687776	246.84094256259203
9133	53	199.0462962962963	534.3689458689458	260.6659544159544
9135	53	192.02268041237113	468.0814432989691	275.17628865979384
9137	53	202.47379032258064	520.0532258064516	264.5697580645161
9138	53	206.39600840336135	490.93697478991595	268.07090336134456
9140	53	222.5963096309631	445.2371737173717	288.06165616561657
9145	53	6.1576227390180875	849.5820413436693	590.7002583979328
9150	53	11.369523809523809	865.0643809523809	569.0826666666667
9154	53	30.065040650406505	794.7642276422764	513.4408310749774
9155	53	18.939473684210526	793.2964912280702	542.2271929824561
9156	53	17.409615384615385	823.6572115384615	539.0336538461538
9159	53	40.69152542372881	829.3301694915255	497.02915254237286
9160	53	23.102040816326532	779.720041862899	535.130821559393
9161	53	33.70574712643678	810.1264367816092	492.3302681992337
9163	53	33.895959595959596	799.0111111111111	490.4171717171717
9164	53	52.601113172541744	769.2467532467532	464.5547309833024
9165	53	47.20400381315539	778.2526215443279	473.64061010486176
9166	53	33.98529411764706	815.0028011204482	479.890756302521
9171	53	40.81062801932367	831.6599033816425	479.6415458937198
9176	53	63.408723747980616	754.7705977382875	474.04523424878835
9177	53	59.32009626955475	770.1684717208183	500.55475330926595
9178	53	49.6923818707811	768.3780135004822	501.15718418514945
9181	53	51.68139963167587	812.6298342541437	499.7725598526703
9187	53	57.24027459954233	826.2547673531656	503.4065598779558
9190	53	55.2721639656816	843.1863679694948	534.0047664442326
9195	53	58.46408839779006	812.8386740331491	482.0906077348066
9198	53	61.65469061876247	853.622754491018	462.92814371257487
9200	53	68.50726643598615	802.2892733564014	475.36262975778544
9201	53	77.44989654153119	818.0478864912799	529.4540348802838
9202	53	80.04482323232324	806.9305555555555	518.2695707070707
9205	53	53.86046511627907	818.187414500684	470.3337893296854
9207	53	74.28928739971684	787.463898065125	501.09815950920245
9214	53	86.68799298860648	809.2348816827345	504.97283085013146
9217	53	95.12695109261186	787.5780437044745	477.3590010405827
9221	53	56.7125	839.6833333333333	507.15416666666664
9223	53	57.55524475524476	758.606993006993	507.2027972027972
9226	53	39.76905311778291	785.2165127020785	520.520207852194
9228	53	244.81926605504586	582.1330275229358	256.26146788990826
9229	53	244.29028213166143	593.1122257053291	254.6344827586207
9231	53	252.31643356643357	604.5472027972028	216.90734265734267
9233	53	279.03541666666666	578.240625	213.175
9234	53	244.53765060240963	552.5240963855422	250.84412650602408
9235	53	254.85413839891453	551.9674355495251	252.5257801899593
9238	53	253.6803170409511	578.9801849405549	252.43857331571994
9241	53	295.66948023100844	547.735673034207	198.1954686805864
9242	53	278.7532743362832	566.9911504424779	208.40991150442477
9244	53	265.333904109589	585.2371575342465	220.37414383561645
9245	53	258.65595716198123	593.0374832663989	213.0508701472557
9246	53	260.0041346721796	573.2409923213231	225.48966331955108
9251	53	272.6320368474923	547.2374616171955	237.14534288638689
9253	53	274.1731843575419	589.1323592608509	205.945423291792
9254	53	275.13983548766157	600.6709753231493	222.98002350176264
9262	53	297.92876618950237	561.8919563735515	184.7542603953647
9264	53	291.9206311259861	573.0810423141286	181.03777193401865
9265	53	299.01696477964225	575.2262585284898	197.48331182002582
9270	53	265.2717391304348	562.1005434782609	234.99184782608697
9271	53	255.2024756852343	595.683465959328	247.5366931918656
9274	53	282.6603550295858	565.2142011834319	184.00118343195265
9279	53	125.81795918367347	1019.8655102040816	649.9989795918367
9292	53	170.13521648529752	926.5269738365363	635.5362352396388
9296	53	157.44905538511222	999.5126756014855	598.1868238333602
9301	53	145.30787526427062	1004.2074524312897	633.3031183932346
9305	53	148.76932367149757	976.1739130434783	651.9869565217391
9309	53	223.490662139219	674.1595925297114	238.59592529711375
9310	53	220.55421686746988	694.2880613362541	198.77875136911283
9311	53	225.72466614296937	683.7093479968578	207.7360565593087
9312	53	218.2405063291139	683.7883020515059	265.39415102575293
9316	53	224.9744262295082	681.9540983606557	179.49967213114755
9317	53	233.80299251870323	682.6259351620947	220.29177057356608
9320	53	236.76209912536444	661.8454810495626	244.8256559766764
9321	53	245.86073059360731	630.1902587519025	237.25951293759513
9325	53	249.6379974326059	653.3145057766367	223.72528883183568
9329	53	235.80851063829786	691.7107712765958	212.44281914893617
9330	53	237.90375766871165	681.1157975460122	194.16871165644173
9333	53	247.3879762320867	701.0447396015379	207.96120237679133
9334	53	258.7829861111111	640.875	234.44791666666666
9336	53	261.5341225626741	610.1810584958217	166.84192200557104
9342	53	266.16	627.9403174603175	219.44571428571427
9344	53	262.54906991661323	619.7870429762669	209.0147530468249
9346	53	270.0837804374742	612.687577383409	203.3503920759389
9353	53	242.2601156069364	658.8287572254335	206.878612716763
9354	53	249.20213523131673	648.8099644128114	211.91245551601423
9355	53	242.35714285714286	668.7111111111111	200.84285714285716
9357	53	236.7470398277718	668.129888769286	231.45712235378542
9358	53	227.20085698982325	640.5843599357257	263.7305838243171
9359	53	254.17277147487843	617.9974068071313	228.55623987034036
9360	53	243.52307692307693	619.4461538461538	220.0792899408284
9361	53	252.76367869615834	608.8521536670547	236.1885913853318
9363	53	254.48786589942458	653.3522641981486	180.25594195646735
9366	53	266.74484052532836	657.823371750201	202.0018761726079
9367	53	232.29592959295928	657.7194719471947	194.3938393839384
9387	53	249.8836865450961	854.2735337604731	548.6816165598817
9388	53	243.19458128078819	866.816854327938	534.4524982406756
9390	53	246.4245810055866	853.2821229050279	574.0434956105347
9395	53	271.0943287037037	845.3582175925926	592.3723958333334
9400	53	285.3141824751581	826.6914182475158	562.1360433604336
9401	53	297.41966548403445	810.1008616320324	571.5286365940193
9404	53	310.0594335859593	797.9637016354209	572.5755883526127
9405	53	276.11244348338903	835.7688224886966	549.4006290544526
9412	53	70.31907894736842	753.6003289473684	689.0121710526316
9414	53	58.33542319749216	850.3059561128526	775.3880877742947
9425	53	102.6825613079019	455.08401453224343	448.24114441416896
9426	53	103.58236188545362	466.9853015712114	437.1520527116067
9428	53	110.7302752293578	468.9908256880734	412.5675840978593
9430	53	112.7132701421801	458.9691943127962	404.18838862559244
9433	53	111.48808945065629	447.62566844919786	404.9095770539621
9435	53	118.07456503728253	430.8914664457332	401.86246893123445
9438	53	103.52439398588524	460.57809143909174	417.62258361460573
9442	53	232.10721823554243	813.8421274799493	409.1570282819755
9444	53	220.1942028985507	821.0429951690821	419.5608695652174
9445	53	212.64147286821705	844.9951550387597	429.9079457364341
9448	53	224.7830401443392	812.8141632837168	357.91880920162384
9451	53	239.6469679412901	790.617999227501	398.49169563538044
9452	53	235.64148681055156	809.2470023980816	387.3693045563549
9453	53	226.39499304589708	844.5938803894297	356.1752433936022
9456	53	243.0379815518177	818.5469343461747	356.10472056429734
9457	53	184.76731301939057	909.4771468144045	373.3968144044321
9460	53	247.79478260869564	814.1808695652173	372.0460869565217
9461	53	246.0341047503045	773.2399512789282	396.5688185140073
9462	53	247.2951445717403	774.5237315875614	380.17512274959086
9463	53	197.63974663499604	898.5566112430721	369.1163895486936
9464	53	256.22517845554836	796.5535366645036	376.8637248539909
9465	53	260.9252988047809	780.1085657370518	376.2211155378486
9466	53	268.44290657439444	767.5294117647059	374.46712802768167
9467	53	206.6765417170496	807.3162031438936	411.84885126964934
9468	53	215.89127686472818	799.3053097345132	380.3950695322377
9469	53	227.7886690647482	795.2140287769785	374.0
9470	53	235.61816652649284	792.8326324642557	383.01766190075693
9472	53	290.791169451074	612.469570405728	394.2840095465394
9473	53	296.38275862068963	635.7163793103448	392.8301724137931
9475	53	302.90257023311415	602.5331739390317	402.8661087866109
9477	53	314.07173447537474	608.1466809421842	420.7580299785867
9479	53	303.6435272045028	628.9212007504691	414.5534709193246
9480	53	314.7371928363182	580.9312786339026	420.75801749271136
9481	53	309.5166760881854	587.7880158281515	428.2249858677219
9483	53	297.74785100286533	651.0410697230182	424.56001273479785
9485	53	313.6628155755242	636.4963628583654	393.525459991442
9491	53	316.89232531500573	642.0511645666285	428.5494463535701
9492	53	317.41190253045926	665.5974695407685	446.24601686972824
9495	53	320.1935788479698	687.3630783758263	463.63526912181305
9496	53	308.63607188703463	657.8125802310655	394.0712451861361
9498	53	68.20570749108205	837.1180142687277	655.6786563614744
9508	53	92.38563829787235	818.0842198581561	633.9512411347517
9510	53	101.87441860465117	820.9352159468439	648.2813953488372
9511	53	106.56286802909595	820.6262556286803	631.348458607551
9518	53	111.4421875	857.4640625	648.625
9522	53	114.89994298745724	872.9498289623717	669.0342075256557
9526	53	94.52850788515973	884.8859684593612	635.0622725434695
9527	53	112.46082949308756	882.5496671786995	647.9713261648745
9528	53	102.87273901808786	874.6363049095607	618.3055555555555
9529	53	93.78601252609603	885.8366388308978	616.8235908141962
9540	53	120.21480804387569	943.1627056672761	499.47166361974405
9542	53	136.45953002610966	925.4412532637076	507.8916449086162
9549	53	137.32713347921225	950.0459518599563	512.6652078774617
9551	53	166.91179976162098	878.9785458879619	510.7548669050457
9552	53	164.39521345407502	885.888745148771	519.1714100905563
9557	53	147.2774193548387	950.7766129032258	476.10483870967744
9558	53	164.46877409406324	955.9622205088666	467.03161141094836
9563	53	151.52114803625378	957.2197885196375	503.2318731117825
9564	53	174.58244111349038	938.0249821556031	451.19414703783013
9566	53	182.25603046974186	930.8273381294964	456.7147693609818
9568	53	168.6004842615012	947.4939467312348	462.7869249394673
9570	53	95.52806122448979	944.6485969387755	557.0516581632653
9571	53	109.23873325213155	651.1291108404384	355.1644336175396
9573	53	120.90600315955766	610.7440758293839	377.65481832543446
9575	53	116.31764705882352	622.4470588235295	340.8435294117647
9577	53	116.47788697788698	613.2272727272727	359.97297297297297
9578	53	120.96032279757902	604.1230665770007	354.2743779421654
9579	53	89.17399103139013	676.0520179372197	349.87085201793724
9580	53	120.12938596491227	610.7286184210526	331.42872807017545
9581	53	126.12290502793296	593.9114126097367	350.6991221069433
9583	53	87.54234107436078	701.1440300258034	346.44733755571195
9589	53	122.59792843691149	597.469868173258	339.3436911487759
9590	53	103.57891332470892	693.5679172056921	322.6138421733506
9591	53	125.17826825127335	629.7249575551783	343.5084889643463
9593	53	120.23395320935813	642.1721655668866	354.6964607078584
9596	53	130.98349633251834	615.6907090464548	351.83557457212714
9600	53	136.71922685656153	644.9959308240082	346.0671414038657
9601	53	137.6090308370044	627.8498531571219	352.246328928047
9603	53	154.9640571147218	649.1051206302315	350.0499753815854
9605	53	165.94478527607362	642.9182004089979	347.5163599182004
9607	53	132.03919491525423	619.3813559322034	328.4412076271187
9608	53	121.25177076625886	620.8602704443014	316.76110753380556
9618	53	150.5928654517255	844.6041101202017	671.6432725862737
9622	53	148.13882756929115	855.6708363993132	687.0674515575178
9623	53	188.93212669683257	831.8953619909503	659.5350678733032
9626	53	87.71554702495202	838.514395393474	790.9785028790787
9630	53	207.41368680641185	651.630702836005	324.827990135635
9636	53	227.83959618620304	645.1794727986539	313.55300056085247
9637	53	229.09420289855072	678.4776021080369	308.4433465085639
9639	53	233.89936664320902	667.0978184377199	288.0429275158339
9640	53	231.78173913043477	669.4113043478261	315.4304347826087
9641	53	229.96919917864477	686.6899383983573	285.03490759753595
9642	53	236.00500417014177	660.6638865721435	300.5321100917431
9643	53	236.44987363100253	673.7363100252738	279.9983150800337
9646	53	239.67732115677322	693.6978691019787	275.8668188736682
9648	53	249.89928057553956	679.4928057553957	259.0167865707434
9651	53	258.14221422142214	712.8550855085508	265.2178217821782
9652	53	247.9179450588655	705.7905815198002	267.60970388869066
9653	53	260.58224755700326	695.3745928338762	274.73371335504885
9655	53	268.5808270676692	711.1735588972431	276.4047619047619
9659	53	258.703664921466	675.6994764397906	252.330890052356
9661	53	234.98226018396846	754.1130091984231	250.44743758212877
9662	53	277.32282471626735	700.2572509457756	283.03783102143757
9665	53	278.53719552337066	665.7261356155366	267.3989466754444
9666	53	273.29894736842107	683.21	258.3726315789474
9667	53	260.6170212765957	687.2894906511928	251.9787234042553
9668	53	269.2496871088861	674.1833541927409	255.0237797246558
9671	53	278.1897654584222	684.6392324093816	270.9147121535181
9672	53	238.71560846560845	774.3346560846561	274.5436507936508
9673	53	251.30919139034322	766.8598022105875	271.24083769633506
9674	53	284.27993779160187	680.9447900466563	301.6928460342146
9677	53	282.4710264900662	687.7243377483444	285.0331125827815
9678	53	216.94856748360374	646.294097342078	297.0082844321712
9680	53	221.2075738807291	661.0941426296231	316.855246858963
9683	53	237.95858223815213	835.9757068896854	386.20151334129827
9685	53	243.26815240833932	831.4802300503235	399.0021567217829
9687	53	245.55214285714285	815.2842857142857	394.9192857142857
9689	53	244.90277777777777	796.408950617284	423.60493827160496
9691	53	253.021875	807.053125	385.0989583333333
9692	53	244.3913043478261	815.0615384615385	414.58729096989964
9694	53	197.3575624082232	930.7679882525697	431.1696035242291
9695	53	254.24685382381412	792.9515972894482	403.82865440464667
9696	53	206.30354879594424	918.5735107731306	424.3130544993663
9697	53	217.07740213523132	897.7250889679715	410.7669039145907
9700	53	226.29537149817295	888.8416565164433	431.67600487210717
9701	53	219.8123844731978	900.2273567467653	433.52310536044365
9704	53	232.00713436385254	879.0844233055885	409.53626634958385
9707	53	233.64736451373423	877.7839643652561	433.8693392724573
9708	53	233.98900091659027	876.3382218148488	419.3803849679193
9710	53	237.15136476426798	864.1960297766749	401.2059553349876
9711	53	241.20308200330214	868.0906255732893	456.9075399009356
9712	53	241.51404056162247	858.6474258970359	412.3970358814353
9714	53	251.53012048192772	850.0498357064622	431.7469879518072
9715	53	253.38724523339909	843.0302432610125	419.7639710716634
9716	53	241.5175169022741	826.760295021512	374.45666871542716
9724	53	193.03725490196078	444.0862745098039	302.7480392156863
9729	53	188.4575549000328	469.5571943625041	351.2566371681416
9732	53	194.6787598944591	406.0573878627968	336.3799472295515
9736	53	192.92090395480227	483.2881355932203	304.95141242937854
9737	53	205.1161890007746	408.2532920216886	329.2455460883036
9741	53	199.96560196560196	421.9963144963145	333.7985257985258
9742	53	188.24489795918367	431.359410430839	329.80385487528343
9744	53	206.20731707317074	425.6631097560976	361.8269817073171
9748	53	210.73974581166956	461.5727902946274	290.4130560369729
9751	53	219.20576816417082	462.16583471991123	277.2911813643927
9752	53	220.2147210501641	399.51617440225033	337.9831223628692
9753	53	199.81270903010034	425.1449275362319	311.8138238573021
9754	53	212.44570135746605	445.80542986425337	293.02488687782807
9757	53	210.59332023575638	413.7524557956778	341.16777996070726
9760	53	214.8853427895981	446.59613869188337	317.5894405043341
9761	53	230.78631234073535	465.1605387695668	272.88350928285405
9763	53	224.11324570273004	466.71991911021235	296.845298281092
9765	53	218.86359077231694	431.13640922768303	303.29689067201605
9766	53	252.5229007633588	438.48664122137404	363.1583969465649
9767	53	235.8280998389694	427.5688405797101	353.94766505636073
9768	53	194.82600732600733	422.14285714285717	367.3699633699634
9769	53	194.24336793540945	424.7900807381776	347.50922722029986
9771	53	194.33116883116884	437.76190476190476	359.1958874458874
9772	53	191.23824959481362	417.3427876823339	324.7933549432739
9773	53	193.83076923076922	445.0471794871795	322.16205128205127
9775	53	219.1818181818182	409.31060606060606	318.67676767676767
9776	53	230.4874022589053	424.40356211989575	315.61815812337096
9777	53	82.68652674339879	965.0006770480704	397.7386594448206
9779	53	80.37388345384943	988.8490004253509	436.19736282433007
9780	53	73.97661870503597	983.5476618705036	423.783273381295
9781	53	95.46026349341267	957.5686357841054	384.24734381640457
9786	53	84.8847245883021	962.9897785349233	374.5917092561045
9789	53	105.39903846153847	950.5105769230769	374.24807692307695
9790	53	101.3161094224924	960.8901432913591	395.06686930091183
9795	53	85.25154004106776	982.4445585215606	394.3275154004107
9798	53	102.63470808784146	937.3433315479379	363.82699517943223
9799	53	113.9334126040428	931.678953626635	358.2746730083234
9801	53	109.14502529510962	943.618887015177	344.4671163575042
9802	53	84.733303650935	971.9341050756901	420.253339269813
9803	53	94.11909262759924	980.7013232514178	417.0959357277883
9806	53	103.80532003325021	983.293931837074	388.0031587697423
9809	53	98.74381151207874	960.9785266925142	362.32925738144945
9814	53	85.08046940486169	638.9228834870075	424.6202849958089
9815	53	90.07798617966436	648.5952615992103	427.7857847976308
9817	53	64.10064167510976	698.8946301925025	463.9486659912192
9818	53	69.7711962833914	704.4587688734031	451.25783972125436
9820	53	79.54057428214732	677.5330836454432	431.1023720349563
9821	53	85.71815718157181	670.4480578139114	427.8166214995483
9822	53	67.66454891994917	714.7954256670902	433.49428208386274
9823	53	72.4104134762634	704.1516079632465	434.65084226646246
9824	53	73.89323308270677	702.1368421052632	422.38345864661653
9825	53	87.22981651376146	659.0894495412844	417.5559633027523
9827	53	72.12277580071175	693.290925266904	464.45106761565836
9828	53	57.5147884687383	716.8824410333209	454.9045301385249
9829	53	259.42242424242426	239.55333333333334	325.2569696969697
9833	53	264.3044776119403	234.9597014925373	346.53432835820894
9834	53	266.3190428713858	218.00797607178464	341.9800598205384
9837	53	275.26206896551724	222.41822660098524	367.39162561576353
9842	53	280.81415364998406	231.67006694293912	376.32036978004464
9844	53	267.9714548802947	217.74217311233886	354.5460405156538
9845	53	276.2391879964695	211.42100617828774	349.22506619594
9852	53	278.7649857278782	280.62274024738343	401.29352997145577
9854	53	275.2541226215645	253.39027484143764	391.5484143763214
9857	53	288.85302197802196	246.2596153846154	389.02815934065933
9862	53	85.31990330378727	945.887187751813	464.13980660757454
9870	53	94.495995995996	970.8483483483484	468.7817817817818
9871	53	104.15107913669065	942.9208633093525	441.8201438848921
9872	53	102.79649595687331	950.8409703504043	440.6657681940701
9885	53	95.48813056379822	979.2626112759644	428.9025717111771
9889	53	110.38039215686274	934.8682352941177	432.9678431372549
9890	53	106.76756198347107	923.6301652892562	425.79338842975204
9891	53	107.20733788395904	941.0725255972696	427.9112627986348
9892	53	131.17074784910656	927.5069490403706	413.64394440767705
9893	53	119.08551992225462	932.10592808552	422.6064139941691
9895	53	108.77184466019418	986.4822006472492	441.42233009708735
9896	53	109.76483679525222	970.5311572700297	426.37388724035605
9898	53	121.46589446589446	965.8738738738739	431.8378378378378
9899	53	111.93997071742314	978.2994143484626	459.7489019033675
9900	53	93.80412371134021	988.7384020618557	447.90506872852234
9901	53	74.2712215320911	919.1304347826087	463.00621118012424
9902	53	83.29893238434164	924.5551601423488	452.5373665480427
9903	53	100.82986767485822	926.9483301827347	437.2085696282294
9904	53	258.4943566591422	265.4356659142212	320.84198645598195
9905	53	235.68430656934308	318.3695255474453	252.12043795620437
9906	53	237.98314606741573	285.9227528089888	273.6502808988764
9907	53	238.8713581353653	292.4764679515912	264.2922456297624
9909	53	260.55334114888626	251.9361078546307	319.9495896834701
9912	53	267.4255842558426	263.1039360393604	315.22632226322264
9916	53	270.7649903288201	275.87137330754354	324.99129593810443
9917	53	274.36275375110324	246.24448367166815	300.8746690203001
9918	53	280.81233595800524	241.21391076115486	294.24343832021
9920	53	266.544474393531	225.47708894878707	322.81617250673855
9925	53	281.11049284578695	265.4356120826709	302.15341812400635
9927	53	288.90363915940543	273.9390056381343	308.23731419784724
9931	53	280.00815217391306	223.45516304347825	301.75
9932	53	272.45454545454544	231.8414376321353	306.7188160676533
9933	53	284.81918412348404	241.9922822491731	278.92171995589854
9934	53	289.5340314136126	257.03374054682956	282.43339150668993
9937	53	293.11343472750315	267.5361216730038	293.36692015209127
9939	53	295.9192897497982	263.62389023405973	279.75221953188054
9940	53	290.5869969040248	217.65820433436534	288.9448916408669
9946	53	298.1061188294413	205.8179130948862	300.30357670706474
9948	53	305.5930018416206	216.20196439533456	267.5831798649478
9949	53	260.4669475048607	274.4646791963707	253.01782242384965
9950	53	280.7467027392628	273.5742306391613	318.78221170104837
9953	53	266.7249334516415	246.33806566104704	307.1969831410825
9954	53	281.26941226941227	257.56713856713856	294.5864435864436
9957	53	77.2441450777202	667.9477720207254	601.8147150259067
9958	53	90.43370033508856	634.7874581139301	611.0320727620871
9960	53	88.91713681241185	661.1135401974612	541.830394922426
9961	53	86.41466580142765	669.1181051265412	553.7235561323815
9965	53	77.8102511880516	686.7970128988459	550.5885947046843
9966	53	80.32534246575342	677.2583713850837	619.7583713850837
9971	53	72.23330832708177	700.6376594148537	567.9707426856714
9973	53	80.03573200992555	676.8923076923077	563.9032258064516
9974	53	248.74089490114463	846.3517169614985	401.08012486992715
9975	53	257.22808093194357	834.1054567749846	413.01900674432864
9977	53	262.0800464037123	814.1914153132251	392.88283062645013
9979	53	264.36739543726236	831.2968155893536	442.9106463878327
9981	53	257.1391604370328	822.666474985624	422.82633697527314
9985	53	270.3833992094862	811.3418972332016	451.9189723320158
9986	53	271.7638208537439	813.1354093771869	413.9205738278516
9987	53	281.6168359941945	788.4426705370101	434.04716981132077
9989	53	270.05274888558694	806.2778603268945	428.0735512630015
9990	53	283.4247237569061	796.521408839779	451.12016574585635
9991	53	277.7033195020747	804.4742738589212	437.1879668049792
9993	53	258.1875968992248	824.7565891472868	398.51317829457366
9994	53	61.2977988778593	871.246439361243	402.3646957272335
9997	53	72.0727013542409	865.5481111903065	414.672131147541
9999	53	46.63684811572136	884.9257708412638	406.7091739626951
10000	53	58.8955042527339	893.1391251518834	419.63304981773996
10001	53	74.30833333333334	897.4333333333333	397.1666666666667
10002	53	63.32404181184669	856.9198606271777	390.89547038327527
10003	53	55.70061728395062	883.8186728395061	399.67515432098764
10006	53	72.13779239766082	888.3929093567251	380.70102339181284
10008	53	76.25090252707581	907.5270758122743	411.13718411552344
10009	53	93.13057961359094	856.5599600266489	368.3367754830113
10011	53	100.44027954256671	854.1613722998729	401.0927573062262
10013	53	81.2647349357919	871.4092854790912	399.30227197892657
10014	53	60.02074435631483	883.9783404514948	380.558572300183
10017	53	84.96078431372548	881.4527629233512	343.0267379679144
10019	53	77.29286300246103	867.797374897457	356.07629204265794
10021	53	98.66947960618846	822.92194092827	367.44444444444446
10025	53	99.99037749814951	865.6513693560325	359.5581051073279
10031	53	98.24571428571429	852.9790476190476	347.03238095238095
10032	53	109.62002042900919	859.8610827374872	355.7997957099081
10033	53	103.16776859504132	821.0206611570248	338.21404958677687
10038	53	110.51508712282192	848.947301317467	327.5609859753506
10039	53	118.97417840375587	834.7222222222222	319.3677621283255
10040	53	110.10577223088923	830.2468018720749	348.7182527301092
10042	53	110.64428739693757	866.6572438162544	385.7579505300353
10045	53	111.16720257234726	854.1789924973205	409.7588424437299
10047	53	135.75964718853362	860.1345093715546	370.9029768467475
10049	53	128.5708848715509	831.0028544243578	322.91912464319694
10050	53	124.4525	849.255	323.745
10051	53	105.68339768339769	864.1763191763192	410.98584298584296
10054	53	73.50737463126843	878.6342182890855	398.88495575221236
10055	53	73.8246013667426	862.3804100227791	392.5444191343964
10060	53	91.67557003257329	807.1954397394137	348.2944625407166
10063	53	99.51657824933687	818.5981432360743	327.3448275862069
10067	53	116.24574209245742	793.286293592863	302.75182481751824
10070	53	91.44889420203228	833.7175732217573	326.1111775254035
10074	53	110.4795918367347	540.4897959183673	363.06002400960386
10076	53	109.39268978444237	571.0365510777882	349.9386129334583
10080	53	108.60966057441253	607.3844647519583	334.7610966057441
10084	53	182.1104209799862	842.0414078674949	454.0607315389924
10086	53	195.09337239106554	849.0344196265104	446.90809227389235
10090	53	202.72941176470587	874.9026737967914	450.18716577540107
10092	53	197.93945899527694	862.2971232288536	447.9128381279519
10099	53	204.9707467282525	847.7397998460355	407.5150115473441
10100	53	207.52644996813257	891.8100701083492	425.7278521351179
10101	53	202.3246541903987	835.9991863303499	439.51261187957687
10106	53	208.22734026745914	881.1426448736999	398.06240713224366
10108	53	215.76664116296863	877.106350420811	443.75439938791123
10109	53	222.12590100913022	865.8966842864007	447.88178760211434
10111	53	223.08908406524466	836.9974905897114	413.2797992471769
10119	53	225.0779712339137	860.4572293716881	433.4905374716124
10121	53	211.4307004470939	780.2771982116244	346.0521609538003
10123	53	218.85070785070786	785.2554697554698	335.471685971686
10124	53	216.2733118971061	765.9180064308682	332.6913183279743
10125	53	218.9658952496955	760.6041412911084	326.62850182704017
10126	53	225.55668934240362	780.0907029478458	341.6451247165533
10130	53	233.29	791.26125	342.41375
10133	53	237.6122917863297	735.7426766226307	276.4330844342332
10135	53	241.6764466177669	724.0195599022005	308.6707416462918
10137	53	246.63725791577005	760.2431601598524	290.4177682139563
10138	53	205.93744221879814	853.9448382126349	310.0591679506934
10139	53	253.57809694793536	748.0017953321365	292.33123877917416
10140	53	205.23700887198987	840.6679340937897	306.2458808618504
10143	53	251.91114701130857	733.2827140549273	293.92568659127625
10144	53	255.03463992707384	762.2634457611668	303.61804922515955
10145	53	262.24702058504874	740.9637053087757	299.33694474539544
10146	53	262.5369170984456	751.9799222797927	311.06088082901556
10147	53	216.3050108932462	831.834422657952	305.2636165577342
10148	53	268.76190476190476	715.2594417077175	295.60426929392446
10149	53	261.41969831410825	721.0261756876664	275.73203194321206
10150	53	271.0	696.4153543307086	317.68602362204723
10151	53	272.5506159614355	709.8398500267809	315.729512587038
10153	53	271.24761077324064	762.0582102519548	354.9704604691573
10154	53	274.08813160987074	723.4629847238543	323.19388954171563
10156	53	227.9364844903988	813.8980797636632	296.0989660265879
10157	53	274.43488372093026	694.5589147286822	304.47286821705427
10160	53	277.7721893491124	715.4016272189349	288.02292899408286
10161	53	280.74009728978456	724.687977762335	308.0674079221682
10163	53	294.3460790667531	686.9598185353208	331.3661697990927
10164	53	280.61181434599155	733.0253164556962	324.4198312236287
10166	53	242.7265917602996	804.3018726591761	303.7805243445693
10167	53	284.92367906066534	710.4412915851271	320.89628180039136
10169	53	286.6873661670235	720.8351177730193	336.43415417558884
10170	53	255.4713687150838	782.4643854748604	298.411312849162
10176	53	254.3390557939914	809.0139484978541	329.1577253218884
10177	53	267.43497409326426	787.838860103627	318.51735751295337
10178	53	259.3611111111111	798.4579365079366	329.04126984126987
10179	53	264.4860646599777	769.3701226309922	303.0289855072464
10180	53	259.22235157159486	810.4935972060536	351.49708963911525
10181	53	241.61447368421054	747.5135964912281	280.48070175438596
10182	53	268.0501858736059	733.2193308550186	288.58921933085503
10183	53	286.2362728785358	701.4764281752634	306.5801442041043
10184	53	125.82312925170068	593.5230536659108	323.6878306878307
10185	53	126.60951105157402	581.5813797722706	342.88479571332886
10187	53	133.35774946921444	571.6549893842888	319.1592356687898
10190	53	131.95218579234972	579.6475409836065	358.96857923497265
10191	53	109.87992831541219	680.8682795698925	302.497311827957
10194	53	139.33211009174312	569.0440366972477	290.55045871559633
10196	53	144.24485798237023	535.9040156709109	300.18217433888344
10197	53	140.8997084548105	546.6180758017492	291.94110787172013
10198	53	142.1381818181818	597.5151515151515	323.77575757575755
10199	53	144.9934047815334	582.5688375927452	314.78977741137675
10200	53	149.83870967741936	533.7872503840246	283.7764976958525
10201	53	154.54816285998015	513.1072492552136	325.15392254220455
10203	53	149.66350710900474	552.2796208530806	309.3068720379147
10205	53	159.30738255033557	553.8724832214765	308.5946308724832
10207	53	145.92274446245273	589.2258238789843	275.30037817396004
10208	53	140.26729348556077	588.658159838818	287.5634654130289
10209	53	150.87679083094557	593.6318051575931	305.7557306590258
10210	53	162.8046103183315	521.6937431394073	317.22612513721185
10211	53	152.14561170212767	536.7360372340426	321.2340425531915
10213	53	148.12778315585672	566.6669893514037	315.04162633107455
10216	53	153.83860759493672	573.7768987341772	287.6012658227848
10217	53	165.6698240866035	566.2354533152909	334.78755074424896
10219	53	168.70811380400423	566.2233930453109	295.3540569020021
10220	53	162.50669216061186	570.7925430210325	304.1739961759082
10222	53	171.19722650231125	581.3528505392912	312.75038520801235
10226	53	171.55454545454546	561.2121212121212	327.55858585858584
10228	53	178.9401081916538	555.2244976816074	317.26352395672336
10229	53	178.7478260869565	578.6034782608696	283.2921739130435
10233	53	184.73081201334816	580.0307749351131	326.08861698183165
10234	53	177.49919484702093	585.3027375201289	300.09822866344604
10235	53	187.52267373380448	579.7753239104829	299.660777385159
10237	53	179.70792079207922	590.4420084865629	279.06647807637904
10244	53	197.01764057331863	581.6786108048511	274.289966923925
10246	53	203.6465919701214	566.12558356676	293.43697478991595
10248	53	129.20823529411766	578.7223529411765	325.70235294117646
10249	53	131.89917936694022	584.1172332942556	310.3141852286049
10251	53	144.68947368421053	529.6666666666666	328.55087719298245
10259	53	90.8295652173913	1004.695900621118	722.9629813664596
10260	53	70.4927536231884	953.5449275362319	794.972463768116
10263	53	47.868182775321124	918.9425142135186	797.6462413139608
10266	53	31.42051282051282	946.975	497.8173076923077
10267	53	40.788669950738914	905.023645320197	496.15566502463054
10270	53	43.22786647314949	958.7343976777939	463.22931785195937
10275	53	66.53504880212955	966.4436557231588	430.4072759538598
10276	53	49.22603978300181	971.3119349005425	453.2278481012658
10279	53	82.07727272727273	978.3845454545454	434.7327272727273
10280	53	70.56450351837373	955.8334636434714	429.0148553557467
10281	53	75.74622356495469	948.8841893252769	419.69385699899294
10282	53	59.875370919881306	974.879821958457	439.42359050445106
10283	53	76.30239099859352	909.7412095639944	437.365682137834
10285	53	68.66398570151921	922.7274352100089	434.9463806970509
10286	53	70.23097826086956	939.9130434782609	410.8152173913044
10288	53	74.08534322820037	916.1502782931354	418.40816326530614
10289	53	92.64367816091954	921.8896551724138	418.03218390804597
10290	53	67.08974358974359	957.8767806267806	407.67022792022794
10292	53	66.39383470635131	965.5894233324475	395.29497741163965
10293	53	86.60452322738386	953.8392420537897	417.52383863080684
10296	53	89.3782991202346	970.0762463343109	400.18670576735093
10298	53	75.46113306982872	960.8135704874835	416.8451910408432
10299	53	82.36039603960396	948.7782178217822	425.1148514851485
10300	53	81.15300546448087	934.5969945355191	427.6256830601093
10301	53	112.91877058177826	950.8015916575192	426.0419868276619
10306	53	94.52421052631578	913.8705263157894	404.61263157894734
10311	53	98.30841121495327	934.5644859813084	398.614953271028
10313	53	41.13195691202873	930.6157989228008	467.94254937163373
10314	53	42.48739495798319	944.9663865546219	469.1932773109244
10315	53	262.00195694716245	291.04500978473584	241.35029354207435
10316	53	287.8034610630408	220.885043263288	337.7428924598269
10317	53	274.3082644628099	274.54545454545456	243.6
10318	53	284.61454545454546	228.79454545454544	288.88545454545454
10320	53	297.89260312944526	237.34921763869133	266.2610241820768
10322	53	299.5135135135135	219.76576576576576	333.0878378378378
10325	53	308.79280648429585	223.34701114488348	296.4078014184397
10326	53	297.4599099099099	232.70855855855856	254.81936936936938
10327	53	302.0325108853411	261.5134978229318	263.58084179970973
10330	53	303.95364440378165	246.8969197926197	240.3778591033852
10333	53	317.6637673956262	275.1814115308151	238.89612326043738
10334	53	307.2312867956266	245.31875525651807	283.32758620689657
10335	53	315.85938242280287	242.93064133016628	289.9059382422803
10337	53	318.4702194357367	242.14576802507838	266.3832288401254
10340	53	317.4030054644809	245.077868852459	320.42349726775956
10342	53	324.4719730941704	247.81502242152467	320.4114349775785
10348	53	314.12303980699636	272.7005428226779	256.5006031363088
10349	53	306.4768907563025	259.233718487395	229.8608193277311
10350	53	314.6648148148148	258.6231481481482	218.29444444444445
10351	53	322.55756207674943	261.39804364183595	222.34913468773513
10353	53	323.593147751606	254.62455389007852	238.31049250535332
10355	53	299.7496099843994	255.8829953198128	254.9173166926677
10357	53	302.99692780337944	263.7142857142857	247.0
10361	53	263.14385065885796	683.9926793557833	312.6028550512445
10362	53	253.49108658743634	669.6905772495755	295.46986417657047
10363	53	242.58467243510506	698.2323856613102	318.78821590440873
10367	53	263.3208623969563	674.1166772352568	347.4952441344325
10370	53	283.7377431906615	677.0299610894941	320.40544747081714
10373	53	247.68877968877968	678.9692874692875	300.45782145782147
10374	53	271.87412587412587	667.2115384615385	290.40384615384613
10375	53	276.91714285714284	655.5557142857143	287.34
10376	53	272.7469008264463	682.4752066115702	288.245867768595
10377	53	266.05300162249864	668.7522985397512	308.032990805841
10379	53	272.521044546851	646.442396313364	321.25130568356377
10382	53	282.14130434782606	630.8027950310559	280.04658385093165
10383	53	273.3956834532374	614.4712230215828	292.7086330935252
10384	53	283.8790020790021	636.9413721413721	295.87609147609146
10386	53	290.87052341597797	622.603305785124	271.85055096418733
10387	53	297.3239819004525	638.4316742081448	295.38099547511314
10388	53	301.17135549872125	621.5728900255755	292.6334185848252
10389	53	300.18719806763283	617.7536231884058	340.59178743961354
10390	53	299.36012861736333	632.6316031235646	318.34267340376664
10391	53	309.5081256771398	599.1310942578548	294.863488624052
10393	53	312.129750982962	605.954128440367	300.5045871559633
10396	53	266.6416326530612	662.3714285714286	278.89142857142855
10397	53	272.8828125	644.73828125	296.5078125
10400	53	109.52430555555556	384.9259259259259	458.81597222222223
10402	53	123.2502691065662	362.532292787944	443.35037674919266
10403	53	118.9743156471781	349.34251436296046	446.43055086177765
10405	53	131.14926189174412	353.5708037178786	422.5369054127939
10406	53	122.71204871683341	319.2427142235755	482.2131361461505
10408	53	129.64815582262744	329.680066307501	446.01782014090344
10418	53	282.37695230054874	219.5310257492613	390.00928661882654
10419	53	283.6182336182336	226.97340930674264	408.22222222222223
10420	53	277.30970149253733	212.6181592039801	405.0422885572139
10424	53	281.5092735703246	186.97140649149924	429.4211746522411
10429	53	286.3448275862069	205.15915119363396	437.762157382847
10431	53	291.9412673879444	229.0386398763524	402.5703245749614
10432	53	301.1672975018925	195.62906888720667	360.5897047691143
10437	53	299.35632183908046	223.46296296296296	397.31481481481484
10445	53	322.4200988467875	220.58813838550248	400.60790774299835
10447	53	321.20957164783033	206.04227710339055	380.8709362355239
10455	53	311.71726811810316	220.1521025946913	397.1694005368327
10458	53	315.45707788516205	231.3052870949403	407.3689596361569
10466	53	318.0190227527042	241.1462140992167	415.17642670645284
10469	53	309.23081066523025	261.57419876110964	411.86533800161595
10471	53	312.75812036273703	276.23297609233305	390.0722176422094
10473	53	297.3192488262911	236.71302816901408	435.67899061032864
10476	53	301.60468140442134	245.7919375812744	397.184655396619
10478	53	301.6762534006996	229.37077341624564	411.1000777302759
10487	53	118.94083601286174	561.9987138263666	321.0996784565916
10490	53	116.07384786229872	525.1929483620211	329.3034425319267
10492	53	128.0691408235892	537.731570920183	311.60803253685816
10493	53	132.05318559556787	508.48254847645427	314.3983379501385
10496	53	138.34197218710494	486.67193426042985	308.8407079646018
10497	53	135.22418670438472	526.3394625176803	303.1838755304102
10499	53	140.75886524822695	526.0567375886525	285.040780141844
10500	53	146.3243683781581	502.66951915240423	280.67440912795433
10501	53	149.7356418918919	521.9315878378378	267.49155405405406
10503	53	118.44962779156327	506.34342431761786	339.224317617866
10504	53	113.24872122762149	578.2244245524297	331.5920716112532
10507	53	209.58249010118786	716.1992960844699	381.14034315882094
10510	53	216.57537313432834	730.1231343283582	408.1208955223881
10512	53	221.138266384778	715.7771670190275	403.40549682875263
10513	53	235.41877058177826	711.2217343578485	402.0170142700329
10516	53	245.18706811451136	730.1174728529121	409.97087857847976
10519	53	222.10914051841746	691.8362892223738	386.29467939972716
10520	53	243.15662650602408	698.3235800344235	371.95697074010326
10521	53	253.22181146025878	676.7338262476894	393.91866913123846
10522	53	249.8740157480315	780.1382327209099	418.06299212598424
10524	53	247.32702702702701	754.0567567567567	392.3797297297297
10526	53	245.32817478379607	762.830678197542	419.7956304050979
10528	53	254.7518573551263	783.8476968796434	390.7518573551263
10532	53	261.510901591043	772.0383028874485	393.41013553329407
10533	53	268.32436974789914	757.3848739495799	391.7647058823529
10534	53	250.1106529209622	795.5340206185567	435.76563573883163
10535	53	270.7112676056338	738.9911971830986	394.64964788732397
10540	53	262.2152690863579	759.8391739674594	428.6188986232791
10541	53	272.85028104241184	755.4936126724579	427.98262646908535
10545	53	252.33424159854678	710.0199818346957	404.1389645776567
10546	53	271.47770374167095	719.4300358790364	395.84828293182983
10547	53	263.05465838509315	725.1565217391304	399.7080745341615
10548	53	273.69123065585853	755.7582903463523	375.3596168017686
10549	53	266.53179190751445	763.378034682081	415.56184971098264
10553	53	233.19896193771626	709.2188581314879	360.30276816608995
10555	53	252.82950293960448	710.901656867985	417.7498663816141
10557	53	231.21238938053096	716.1563421828909	373.2020648967552
10560	53	267.2525737817433	734.805765271105	424.53260123541526
10561	53	124.6375	623.93375	307.36375
10563	53	107.27378640776699	667.5275080906149	313.2375404530744
10566	53	129.74745098039216	651.761568627451	296.8243137254902
10567	53	135.26015473887816	582.9961315280465	299.87137330754354
10570	53	132.36574074074073	670.4151234567901	294.12885802469134
10574	53	132.0342979635584	640.7668810289389	287.9903536977492
10575	53	135.08767123287672	655.5602739726028	285.18219178082194
10577	53	139.4825870646766	682.0646766169154	290.68407960199005
10579	53	113.25576519916143	753.146750524109	318.4563242487771
10580	53	141.30949948927477	615.6486210418794	303.1685393258427
10582	53	145.32574568288854	661.4207221350078	276.8716640502355
10583	53	140.6966475878986	646.6892886345053	274.7334423548651
10585	53	137.74599542334096	630.881769641495	282.43096872616326
10587	53	149.0068493150685	703.7181996086106	288.86203522504894
10590	53	144.3956834532374	692.87095323741	286.74145683453236
10592	53	157.65491923641704	640.8076358296622	285.5976505139501
10593	53	152.6621951219512	688.5280487804878	280.14085365853657
10594	53	146.5937321937322	678.6581196581196	280.20512820512823
10595	53	155.43714821763604	690.9788930581614	292.9512195121951
10596	53	160.42056074766356	672.5079439252337	266.7640186915888
10597	53	181.0221169036335	649.5663507109005	255.88862559241707
10598	53	166.29593094944514	683.8551171393342	280.61837237977807
10603	53	173.2486100079428	633.4900714853057	276.77045274027006
10605	53	170.857606930157	673.7807255008121	276.2311857065512
10608	53	171.3489254108723	653.0884955752213	280.95069532237676
10609	53	181.6593625498008	677.296812749004	310.54980079681275
10610	53	178.1851851851852	669.6424242424242	325.0060606060606
10611	53	178.1358904109589	682.1983561643835	293.37808219178083
10612	53	183.0743670886076	674.9588607594936	296.371835443038
10615	53	177.20121488230828	685.0546697038725	360.1480637813212
10616	53	183.35621662852785	598.0953470633104	339.05949656750573
10618	53	178.68004115226339	675.4053497942386	283.5740740740741
10619	53	186.37087378640777	668.6067961165048	286.29514563106795
10621	53	186.1741022850925	665.9597388465723	311.0195865070729
10622	53	190.5768888888889	651.0591111111111	300.9662222222222
10623	53	193.53738783649052	658.4745762711865	283.8614157527418
10624	53	190.5357833655706	648.9671179883945	321.29110251450675
10630	53	188.5289747399703	650.6503219415553	351.5923724616147
10631	53	190.18323952470294	646.756722951845	340.38398999374607
10636	53	126.17948717948718	606.3846153846154	314.0611439842209
10637	53	130.90037593984962	594.8828320802005	303.6929824561403
10638	53	138.91708542713567	600.1344221105528	302.32286432160805
10640	53	191.0128276631344	684.6848856664808	334.1187953151143
10642	53	185.20036596523332	660.0045745654163	344.1491308325709
10644	53	132.1048387096774	624.0975806451613	290.9612903225806
10649	53	118.30540827147402	852.3849416755037	316.8950159066808
10653	53	112.27777777777777	889.2921146953405	324.68458781362006
10654	53	116.46407185628742	910.8869760479042	331.5658682634731
10656	53	133.4864376130199	863.6799276672695	302.4258589511754
10657	53	130.9505094614265	848.7176128093158	310.53129548762735
10658	53	127.01588702559576	882.1041482789055	323.8137687555163
10659	53	125.85327102803738	899.3252336448598	323.64205607476634
10663	53	137.04029155699536	917.5966794897753	315.6926503340757
10664	53	127.55724962630792	886.2254110612855	296.17548579970105
10665	53	136.85145888594164	875.7294429708223	312.90848806366046
10666	53	121.60166551006246	870.8785565579459	309.3962526023595
10672	53	254.76879432624114	841.7758865248227	451.627304964539
10673	53	271.1842936069455	815.7486187845304	473.0497237569061
10674	53	266.54845580404685	823.6884984025559	468.0223642172524
10676	53	282.5689655172414	802.8808777429467	470.00039184952976
10677	53	289.3701883701884	790.5364455364455	466.33046683046683
10680	53	109.63900080580177	502.21595487510075	398.92062852538277
10681	53	113.67842031029619	498.7306064880113	379.90879172543487
10682	53	112.87420127795527	522.2843450479234	368.9988019169329
10683	53	118.09646790733004	479.68515001898976	375.46069122673754
10684	53	120.99108027750248	439.1674925668979	390.9573835480674
10686	53	117.98748577929466	497.8674630261661	360.76279863481227
10687	53	117.05696202531645	515.5574141048825	356.67676311030743
10689	53	111.61991525423728	466.2233050847458	387.3457627118644
10691	53	126.46844535659312	442.25038481272446	372.92098512057464
10694	53	125.14265198659646	464.94542843465774	356.30971756821447
10696	53	206.6509900990099	359.67017326732673	298.3112623762376
10697	53	202.78790534618756	369.8431200701139	307.0893952673094
10698	53	207.5568181818182	394.3564049586777	327.68285123966945
10700	53	220.6196581196581	388.19444444444446	328.19444444444446
10702	53	221.9899607158446	417.22130074203403	350.7184635530336
10703	53	227.00194426441996	382.57615035644847	318.24368114063515
10708	53	250.5379125780553	381.91257805530773	303.7769848349688
10712	53	246.60677328316086	395.5475070555033	317.20696142991534
10715	53	239.96173044925123	413.4900166389351	350.1526622296173
10719	53	233.93723849372384	401.0428870292887	344.2311715481172
10720	53	255.1863580998782	396.6151035322777	334.3520097442144
10721	53	241.55238095238096	392.7603174603175	336.3793650793651
10723	53	260.5783497350492	380.12490537471615	342.0302800908403
10724	53	212.57991120976692	392.6237513873474	348.55493895671475
10725	53	237.73747841105353	388.45595854922277	329.4732297063903
10728	53	235.5456852791878	870.010152284264	508.03130287648054
10729	53	243.3031485818371	859.6697892271662	510.44366380431956
10730	53	257.7700329308452	839.6108671789243	507.0203073545554
10731	53	251.86142208774584	848.7340393343419	519.3134644478064
10732	53	245.29458665547628	855.682752832564	468.43054972723456
10733	53	271.287700084246	820.7177759056444	526.6541701769166
10735	53	268.26408336046893	827.4659719960924	488.2106805600782
10740	53	275.2555023923445	812.6507177033493	496.5231259968102
10742	53	285.39065817409767	817.4450106157112	540.6590233545647
10743	53	275.8061019670815	808.1942994781213	465.50541951023683
10744	53	289.73409243134626	806.2170127260549	527.1165438713998
10746	53	277.2142857142857	812.625787815126	515.8857668067227
10747	53	303.3594327990136	807.1424167694205	537.7854500616522
10748	53	300.78332300062	807.7101673899566	549.0557966522009
10750	53	286.12574404761904	805.4828869047619	513.9010416666666
10753	53	159.315750371471	826.0839524517088	492.2332838038633
10755	53	154.54572564612326	840.6292246520875	499.45924453280315
10758	53	171.59600997506234	822.8586866167914	467.45428096425604
10759	53	180.90704647676162	825.8410794602698	482.6566716641679
10763	53	190.25166070516096	822.1992846193152	477.0503321410322
10765	53	186.59170471841705	790.87100456621	452.10654490106543
10767	53	201.30501573200075	839.9261521377013	470.9176383490653
10769	53	207.86670151594353	818.6027182435964	462.9571353894407
10776	53	64.87370242214533	573.6107266435986	700.3979238754325
10777	53	79.28070175438596	589.2371929824561	684.24
10778	53	80.93998775260258	575.3337415799143	664.9473361910594
10779	53	80.37429798480343	575.5365047902213	617.4053518334985
10780	53	86.8984693877551	627.4293367346938	653.3234693877552
10783	53	78.15389762462362	624.5132151221144	609.6599197055872
10786	53	88.84937238493724	625.9523012552302	594.5690376569038
10788	53	77.31832298136646	609.4320652173913	673.9301242236024
10789	53	88.8231981981982	624.0743243243244	618.9448198198198
10791	53	86.81175863847344	592.2294997421351	640.3651366683857
10796	53	31.677495569994093	867.0747194329592	447.0496160661547
10797	53	29.3	902.0189189189189	465.61531531531534
10799	53	33.44414952444149	884.1740765317408	441.9940278699403
10801	53	38.72931276297335	872.9789621318373	440.6002805049088
10803	53	47.5813097866078	886.412067696836	443.8233995584989
10804	53	45.08895705521472	922.4012269938651	448.4484662576687
10806	53	59.93188010899183	906.3415077202543	468.0172570390554
10807	53	52.013240418118464	919.4132404181184	439.9275261324042
10809	53	42.45814479638009	961.0311085972851	441.78223981900453
10810	53	44.972527472527474	866.1428571428571	429.0879120879121
10813	53	53.50689862027595	925.2675464907019	426.6772645470906
10814	53	49.781052631578945	898.1326315789473	405.9684210526316
10815	53	47.459016393442624	921.5009107468123	417.4590163934426
10816	53	49.48950749464668	943.7306209850107	426.5653104925054
10817	53	52.52885747938751	864.0082449941107	414.0683156654888
10818	53	56.5013698630137	909.3260273972603	396.2712328767123
10822	53	68.65905848787446	889.4992867332383	401.76034236804566
10825	53	66.02329749103943	887.0358422939069	426.55555555555554
10826	53	40.91218773656321	907.0461771385314	428.8470855412566
10827	53	57.01541425818883	878.4181117533718	437.44123314065513
10830	53	53.487735849056605	897.0226415094339	427.49056603773585
10832	53	60.77287522603978	376.6777576853526	653.8795660036167
10836	53	70.24574347332576	399.19863791146423	619.1620317820658
10839	53	56.196312904833086	396.91778774289986	685.6709018435475
10843	53	60.664131812420784	397.077735530207	674.6962399662019
10845	53	66.47081122062168	384.0621683093253	642.5837755875664
10847	53	64.61252955082742	415.34420803782507	637.8486997635933
10848	53	65.46469002695417	437.3412398921833	647.6830188679245
10850	53	51.142857142857146	458.8893557422969	690.2703081232493
10857	53	31.50645926707092	644.3282362246243	848.8186132349064
10858	53	14.331619537275063	719.7737789203085	939.7588688946015
10863	53	54.438862559241706	731.6412322274881	883.7554502369668
10881	53	81.57801691006918	464.6744811683321	543.3877786318217
10882	53	85.90839075800568	426.5533036076206	536.6372111876774
10883	53	81.59437280187574	484.5955451348183	543.094958968347
10886	53	85.12985865724382	470.160777385159	528.2491166077739
10887	53	92.65315739868049	474.05278039585295	526.8718190386428
10888	53	79.27216610549944	445.0544332210999	590.7721661054994
10898	53	20.557341124908692	152.51935719503288	100.08765522279036
10904	53	85.38493497109826	358.4382225433526	573.0635838150289
10908	53	80.52882703777335	357.10337972166997	633.1093439363817
10909	53	92.9300578034682	394.8768786127168	516.7768786127168
10911	53	93.61664953751284	360.10637204522095	557.839157245632
10912	53	91.84948741845294	392.45992544268404	548.4776328052191
10915	53	25.489977090492555	306.49770904925543	193.42812142038946
10916	53	27.058901389808074	316.3156849768365	185.6763732627399
10920	53	65.68211920529801	744.2450331125827	870.533774834437
10922	53	60.338438630078706	735.0727504786215	809.6768772601574
10923	53	88.357421875	746.859375	844.7890625
10928	53	9.3429203539823	864.1924778761062	367.8753687315634
10929	53	82.93812610489098	348.6152032999411	607.1555686505598
10934	53	69.22161709258484	214.89442815249268	652.2660242982823
10935	53	90.30679012345679	204.4104938271605	630.2425925925926
10936	53	24.307403936269914	510.76569821930644	366.17525773195877
10938	53	18.22328931572629	666.4825930372149	218.33373349339735
10939	53	23.70345744680851	806.9454787234042	602.6828457446809
10940	53	36.35387431360586	805.22879804759	606.9963392312386
10943	53	50.00625186067282	761.4462637689788	686.8097648109556
10945	53	39.531422825540474	212.60231271995977	148.66616390145802
10947	53	40.14924412994532	225.27307816018012	142.19588292055323
10948	53	28.63723150357995	507.0131264916468	81.39707637231504
10949	53	29.099611901681758	518.811125485123	76.42173350582148
10950	53	81.60559190957763	501.0928019036288	539.2492563950029
10953	53	34.97178130511464	484.478835978836	253.51410934744268
10956	53	41.80627450980392	765.36	604.2745098039215
10958	53	73.13139158576051	772.8019417475729	661.3145631067961
10960	53	81.194301994302	752.2079772079773	731.0336182336182
10963	53	124.27019498607243	107.09235054638954	633.0128562245554
10966	53	134.14872994652407	93.49030748663101	633.1707887700535
10969	53	97.5759467332501	78.82064086558469	687.4344569288389
10970	53	99.36238044633369	70.7683315621679	690.9442082890542
10972	53	99.50161001788909	55.90447227191413	695.4565295169946
10977	53	72.40978008468788	91.44570413877885	697.2701816691708
10983	53	82.77986965966691	634.2744388124547	484.4895003620565
10984	53	84.5007215007215	644.7503607503608	492.05483405483403
10986	53	85.05782105903835	617.0949482653682	475.05782105903836
10988	53	84.51833740831296	625.2961928047503	458.6720223541739
10989	53	100.2621101526211	616.0497677504977	538.9986728599868
10991	53	50.80808080808081	850.556721056721	722.490675990676
10994	53	84.3961140708242	502.7242243810718	617.9304293324976
11001	53	52.67501605651895	837.5279383429672	474.4290301862556
11002	53	46.31410256410256	827.3557692307693	470.8205128205128
11009	53	85.47029288702929	132.2092050209205	681.9748953974895
11014	53	35.8132183908046	828.3045977011494	348.51149425287355
11019	53	97.5235017626322	710.2896592244418	482.66392479435956
11024	53	74.8474074074074	925.0992592592593	746.4859259259259
11027	53	62.40731292517007	157.4953231292517	8.15093537414966
11034	53	99.47664590747331	102.16992882562278	653.3772241992882
11035	53	26.245884773662553	865.6522633744856	473.12860082304525
11036	53	30.127882599580712	848.6740041928721	457.5775681341719
11037	53	38.91449426485923	851.6298227320125	440.7142857142857
11040	53	101.06835443037974	362.2502712477396	519.1092224231464
11041	53	103.43557510999372	367.81018227529853	494.09930861093653
11042	53	107.54243008678881	370.4763741562199	479.40212150433945
11043	53	107.48659003831418	393.5735632183908	454.0938697318008
11045	53	51.42857142857143	736.0824175824176	477.1340659340659
11049	53	58.18614718614719	515.6406926406927	179.83766233766235
11054	53	115.64849833147942	98.50667408231368	651.0506117908787
11059	53	77.18771331058021	124.41092150170648	445.5924914675768
11064	53	113.7109375	540.9609375	491.724609375
11065	53	80.54730258014074	719.9984362783424	512.5371383893666
11069	53	123.96941896024465	701.631498470948	612.1024464831804
11077	53	118.65813060179258	120.89372599231754	629.6005121638924
11078	53	127.69644902634593	165.25295914471172	593.8388697976327
11080	53	141.54901036757775	104.43402450518379	622.4896324222432
11082	53	81.93506493506493	162.55380333951763	363.4777365491651
11083	53	77.2991452991453	173.47773279352228	97.12010796221323
11087	53	55.36494252873563	750.5879310344827	437.0890804597701
11096	53	117.76664832140892	490.0170610897083	446.4722069345074
11100	53	53.6677994902294	881.6652506372133	590.838572642311
11104	53	110.9994562262099	563.0859162588363	535.1555193039695
11108	53	124.03253796095444	706.5018076644975	642.4504699927693
11110	53	126.87671232876713	305.68569254185695	482.4764079147641
11111	53	118.85383874076453	311.7089624156762	500.22903951172503
11115	53	167.067158931083	243.58052039381153	484.56786216596345
11120	53	156.79140378548897	205.03194006309147	544.8611987381704
11121	53	156.58675799086757	216.26585489599188	532.8472856418061
11124	53	165.6432142857143	203.0275	534.2178571428572
11125	53	120.4131242261659	294.544366487825	509.3091209244738
11127	53	131.50577367205543	263.0747690531178	505.60912240184757
11128	53	129.90756787983824	281.2357019064125	493.97978047371464
11132	53	120.9372574385511	251.09443725743856	550.7438551099611
11133	53	134.94649865730221	254.73476554430903	545.5690972939475
11135	53	129.7342073897497	265.6150178784267	542.7735399284863
11136	53	128.3537706928265	265.5996321275291	549.7418761496015
11140	53	125.85445733587899	251.26039065942135	567.8496108092231
11142	53	126.90902578796562	233.4025787965616	542.8087392550143
11150	53	152.63151927437642	236.06462585034015	481.5561224489796
11151	53	158.54320987654322	238.78068264342775	465.2244008714597
11152	53	129.41538461538462	244.26200466200467	532.1016317016317
11153	53	144.12322274881515	222.60595802301964	520.2945159106297
11154	53	144.77240398293029	234.2425320056899	506.6479374110953
11156	53	139.35754824063565	267.93870601589106	479.66685584563
11158	53	39.37084870848709	938.5516605166051	439.8782287822878
11163	53	111.25390625	248.078125	609.029296875
11168	53	120.38253152732368	471.6398879028491	447.753853339561
11170	53	73.0303776683087	947.2266009852217	619.6379310344828
11173	53	119.67881408276715	345.52130945027795	529.9240271772699
11174	53	120.99004524886878	398.01447963800905	464.07873303167423
11175	53	108.02018348623854	738.0220183486239	591.8238532110091
11176	53	111.38151658767772	707.960308056872	556.598933649289
11177	53	100.45172824791419	717.6948748510131	576.8426698450536
11179	53	112.7319749216301	719.3432601880878	578.3867554858934
11181	53	98.5431522006393	734.1362183427588	650.916892058028
11185	53	120.96478373906878	748.80430158355	684.3474355944221
11189	53	101.00624099855978	759.7786845895344	658.0244839174268
11202	53	80.89766606822262	745.7710951526033	621.8868940754039
11203	53	126.95183321351546	735.8986340762042	607.7721063982747
11208	53	122.58598066298343	368.41125690607737	500.5473066298343
11209	53	223.47333820306793	121.72315558802045	528.191380569759
11211	53	253.01831775700936	127.8618691588785	502.87271028037384
11215	53	232.32600810753146	135.90334969063366	502.4019628760401
11217	53	215.25171886936593	158.877769289534	490.49732620320856
11218	53	163.3259493670886	162.8303006329114	549.6060126582279
11221	53	195.7566844919786	111.93538324420678	548.1488413547237
11223	53	175.38736165655124	142.0789003927169	551.4980364155658
11224	53	208.1043010752688	106.61451612903225	555.9231182795698
11228	53	190.14821197759588	148.25032313657906	528.536837570013
11229	53	229.1192	185.7224	442.56
11230	53	231.0450885668277	153.1755233494364	487.26409017713365
11231	53	230.70061255742726	162.41807044410413	472.17687595712096
11232	53	247.96805896805895	164.94266994266994	442.1670761670762
11234	53	256.7395892755277	144.4626354820308	458.250427837992
11235	53	150.26236559139784	84.22150537634408	628.7295698924731
11239	53	132.8263631551085	88.55584965590259	650.8734780307041
11241	53	145.1147766323024	96.42245131729668	643.2396334478809
11242	53	154.52504638218923	117.18526371587596	594.6072091174132
11243	53	145.578125	77.16996527777778	653.5956597222222
11244	53	153.2864271457086	64.6187624750499	654.7255489021956
11245	53	159.43764627214978	79.54998328318288	618.7512537612838
11246	53	185.61837455830388	198.13309776207302	468.9263839811543
11248	53	198.0031274433151	177.70680218921032	482.85926505082097
11249	53	197.53775743707095	189.34782608695653	450.4588100686499
11251	53	213.37166831194472	174.4106614017769	472.7699901283317
11252	53	210.8020452885318	186.3345507669832	456.1921110299489
11253	53	220.96187683284458	179.3343108504399	457.91568914956014
11255	53	222.92171717171718	163.48295454545453	478.39772727272725
11258	53	155.096357226792	222.26145710928319	497.0605170387779
11259	53	161.85754583921016	220.81053126469206	481.2031029619182
11260	53	166.0151314043005	208.8263870453942	474.310326519777
11261	53	176.38507462686567	198.2233830845771	483.79203980099504
11263	53	184.28790669122162	183.9318600368324	495.9852670349908
11264	53	272.26991676575506	131.53567181926277	458.3115338882283
11266	53	277.2939835916135	130.2105742935278	447.13126709206927
11269	53	288.8888888888889	113.60702614379085	443.33660130718954
11270	53	295.406578026592	90.24982505248425	472.22813156053184
11272	53	279.9647058823529	117.66089965397924	465.35778546712805
11277	53	159.69526047786917	147.68664316490404	567.8750489620055
11278	53	175.5284019187074	91.77985357233023	593.4349911638475
11279	53	174.8395652173913	118.77521739130435	570.6443478260869
11282	53	162.42089900758901	131.14419147694105	580.6841798015178
11283	53	158.72987241531015	125.89089309282886	606.2820061592608
11284	53	160.7316280958181	114.43767762890784	615.8960617133577
11286	53	164.0910489080283	138.75330667486926	559.0427560750538
11288	53	164.28710462287106	196.86861313868613	511.1565287915653
11290	53	177.92431243124312	140.48294829482947	535.4688668866887
11292	53	172.49136577708006	167.5484693877551	516.6344191522763
11294	53	188.51331789229877	170.3286045165026	494.32368268674
11296	53	190.13666915608664	185.2382374906647	480.49551904406275
11297	53	208.93923906871095	126.69051675184554	531.4741624077229
11299	53	209.38052373158757	141.8285597381342	516.8567921440261
11301	53	220.77897403419885	148.7707409753008	499.55858138062064
11302	53	204.09577015163606	166.41899441340783	492.09417398244216
11303	53	187.42492294143548	158.00308234258037	515.7837956847204
11304	53	141.98259396179913	178.55237215033887	563.218268638324
11305	53	145.36287274254514	140.25031499370013	595.6362872742545
11310	53	150.1108305274972	191.3428731762065	518.4666105499439
11312	53	155.3469055374593	186.4557003257329	534.9628664495114
11315	53	162.96618946085897	205.79652756625038	500.9664940603107
11316	53	141.16414230362804	190.42338851708348	548.8830574145826
11335	53	163.46834519248313	882.8476555373107	903.3085203430031
11336	53	160.40006662225184	861.8284477015324	887.8461025982679
11338	53	128.13971962616822	468.31542056074767	424.68317757009345
11340	53	126.12063953488372	723.6940406976744	673.2867005813954
11341	53	128.50082850041426	735.1118475559238	658.8272576636289
11342	53	118.80400148203039	688.5190811411634	462.6035568729159
11344	53	125.08766380478988	708.7894261183914	484.18210573881606
11345	53	120.44894204231831	671.1416743330267	459.79852805887765
11346	53	104.96834966088922	256.89449886963075	266.23813112283347
11347	53	96.39929639401934	509.21020228671944	10.394019349164468
11348	53	107.92065985860172	168.93322859387274	323.910447761194
11349	53	94.3069105691057	672.3130081300814	345.5365853658537
11353	53	149.67223198594024	99.9780316344464	616.5746924428822
11354	53	99.00603864734299	445.80314009661834	209.88647342995168
11361	53	92.03957929698312	842.412399667866	581.9117077221146
11367	53	116.60886075949367	128.60632911392406	419.0772151898734
11374	53	85.81135531135531	839.8333333333334	378.97557997558
11378	53	80.23005932762031	865.4561634805538	584.1371127224786
11380	53	115.51873536299766	365.1826697892272	285.6709601873536
11384	53	79.94472573839663	1003.24388185654	537.7991561181435
11385	53	116.93951384963256	754.6551724137931	414.6093838326738
11388	53	70.12234240954868	903.4054457292056	361.5083923908989
11392	53	104.81410256410257	951.6410256410256	576.0972222222222
11398	53	142.13521468144043	275.32288781163436	508.59193213296396
11399	53	161.05802404600104	280.723470987977	472.1855723993727
11400	53	154.61829268292684	283.92743902439025	481.3567073170732
11402	53	149.8818407960199	280.52985074626866	492.7279228855721
11403	53	129.81437598736176	634.326224328594	368.7417061611374
11407	53	142.69471851421937	400.1648287869994	415.827626233314
11410	53	83.05139972464433	922.1427260211105	435.5608077099587
11411	53	98.60581395348837	940.9162790697675	545.4720930232559
11414	53	93.90502793296089	873.754189944134	352.4003724394786
11417	53	118.46944713870029	816.3220174587779	548.4956353055286
11421	53	158.90683345780434	764.3754667662434	655.4486557132188
11430	53	194.6988847583643	795.3372278279342	626.0785979819437
11431	53	178.2353838332486	787.0594814438231	616.4463650228774
11435	53	133.61639058413252	816.460331299041	602.7837837837837
11438	53	109.14921090387375	851.1025824964132	631.5667144906744
11442	53	113.10846560846561	979.8498677248677	550.4986772486773
11444	53	96.72617246596067	960.0060514372163	603.9780635400907
11448	53	149.36804451510335	371.5	419.1931637519873
11451	53	151.55176832393644	594.643259866735	432.7813941568426
11458	53	132.32919254658384	247.43833185448094	313.82076308784383
11461	53	123.862652869238	791.203198494826	434.6293508936971
11465	53	122.94427244582043	549.5820433436533	144.04953560371516
11468	53	124.53472222222223	935.2958333333333	598.0409722222222
11471	53	154.9165070854079	346.088854844887	426.12294140176175
11472	53	152.20356435643563	327.4649504950495	464.33980198019805
11473	53	159.91649694501018	328.4765784114053	425.27006109979635
11474	53	135.1621803499327	673.5820995962315	319.4919246298789
11475	53	139.501185770751	660.6260869565217	320.6569169960474
11477	53	144.58115597783055	667.4418052256532	299.5083135391924
11478	53	148.98755555555556	653.6373333333333	304.25155555555557
11479	53	150.43785310734464	674.1915254237288	314.43954802259884
11480	53	158.03719447396386	658.4452709883103	297.79383634431457
11481	53	157.7342857142857	657.1452380952381	284.62380952380954
11482	53	158.60409836065574	667.1450819672131	313.4049180327869
11484	53	150.45420906567992	657.0555041628122	322.4764107308048
11485	53	164.55972696245735	664.8407281001138	304.33617747440275
11486	53	141.0231822971549	179.1059009483667	428.53477344573236
11491	53	101.14579002079002	858.8261434511435	603.8734407484408
11501	53	154.6862216228366	582.8242301640818	424.59991009215554
11502	53	157.18905070118663	603.7432578209277	421.1181229773463
11505	53	127.85481586402267	654.3580028328612	199.1278328611898
11507	53	127.4156202143951	647.0888208269525	213.62358346094948
11508	53	119.26118568232663	731.0956375838927	303.1498881431767
11512	53	133.79252165982672	821.1217510259918	455.32877336981306
11516	53	101.94269102990033	981.6644518272425	479.0722591362126
11517	53	159.045013239188	369.80406001765226	404.02294792586054
11520	53	123.03170028818444	920.5965417867435	542.9077809798271
11523	53	158.92751235584842	258.34637561779243	442.3661449752883
11524	53	149.86552217453504	646.0386266094421	292.0958512160229
11525	53	147.0014619883041	630.8077485380117	296.44152046783626
11526	53	121.70736434108527	775.0562015503876	296.21447028423773
11537	53	144.99111900532858	979.2835997631735	560.7057430432209
11540	53	134.96316886726893	666.4933981931897	368.00972897845725
11544	53	117.89974937343358	842.2949039264829	606.8780284043441
11547	53	151.5084802128367	899.6787495843033	492.8892583970735
11550	53	109.6791304347826	968.991304347826	580.8165217391304
11552	53	126.66218396987628	952.2963959117806	584.8999462076385
11554	53	173.96160130718954	299.249591503268	429.8954248366013
11556	53	180.18947368421053	290.2631578947368	422.0
11557	53	191.45650969529086	303.601108033241	414.8952908587258
11558	53	145.5206611570248	607.359128474831	294.22088655146507
11559	53	153.54545454545453	618.8358288770054	292.46737967914436
11560	53	139.60599835661463	788.5928512736236	415.27814297452755
11561	53	147.19506553585197	774.6376252891288	408.56360832690825
11562	53	146.66374269005848	796.7573099415205	394.53411306042887
11574	53	182.26841574167508	790.5156407669022	642.1604439959636
11577	53	150.3032679738562	485.18039215686275	287.6496732026144
11579	53	186.28556701030928	245.17731958762886	477.33505154639175
11588	53	232.87644787644788	240.90926640926642	432.2084942084942
11595	53	244.67164179104478	237.94746268656718	435.90507462686566
11596	53	159.48719824433064	569.7988295537674	399.86905632772493
11599	53	137.77279635258358	835.1854103343466	576.7158054711247
11603	53	141.40391791044777	917.7742537313433	457.2686567164179
11605	53	171.53213367609254	443.40102827763496	355.9331619537275
11606	53	168.1543126684636	435.9258760107817	345.19676549865227
11609	53	164.37980769230768	626.978021978022	292.6449175824176
11611	53	179.5263852242744	629.3449868073878	324.6009234828496
11613	53	169.0118052139695	644.0393507132317	285.32562715199214
11618	53	131.0945179584121	836.2835538752363	354.98771266540643
11620	53	159.57909604519773	835.7528248587571	581.1195856873823
11627	53	131.6811797752809	997.3005617977528	496.2668539325843
11629	53	138.64291920069505	991.72719374457	493.81407471763686
11635	53	172.3844731977819	547.5304990757855	384.11645101663584
11636	53	151.65459363957598	788.5494699646644	420.2093639575972
11637	53	157.69861900893582	772.5653939886271	416.2997562956946
11641	53	163.23574435514735	762.2698048220436	408.19364714887104
11645	53	185.65416401780038	276.67895740623015	431.30324221233315
11646	53	163.212821631051	492.85433929350194	254.84474487570867
11648	53	174.17707006369426	479.2700636942675	245.39617834394903
11653	53	166.92471159684274	583.1948998178507	372.00242865816637
11654	53	168.613074204947	649.6793286219081	304.4575971731449
11655	53	170.5	649.4040616246499	321.8326330532213
11660	53	177.18870523415978	428.8815426997245	334.68801652892563
11661	53	192.96855059252508	457.14448495897904	365.87101185050136
11662	53	160.77920410783057	517.4544287548139	254.38896020539153
11670	53	166.025069637883	844.9275766016713	444.23119777158774
11675	53	173.14641995172968	641.3435237329043	300.29364440868864
11678	53	133.81626506024097	821.8825301204819	489.26807228915663
11680	53	123.4860576923077	876.3605769230769	373.3115384615385
11682	53	167.74820143884892	883.5625899280576	474.42589928057555
11683	53	179.5061003163127	836.9182105738817	484.3199276999548
11687	53	194.59413369713505	808.0320600272852	687.9952251023192
11690	53	217.44888178913737	817.143237486688	645.9211927582535
11691	53	173.45151515151514	522.4373737373737	319.6242424242424
11694	53	183.29583333333332	149.23166666666665	561.0883333333334
11699	53	176.79703703703703	456.49925925925925	301.84592592592594
11700	53	185.94739583333333	460.996875	301.41197916666664
11704	53	200.73897497020263	462.01827572506954	302.85498609455703
11710	53	160.1788617886179	858.7986241400876	320.34834271419635
11712	53	120.99642857142857	850.1741071428571	307.6294642857143
11713	53	181.42181234963914	130.61988773055333	122.12109061748195
11714	53	177.1622418879056	355.7765486725664	320.53171091445427
11715	53	186.8073438245112	358.7668097281831	298.9122556032427
11716	53	195.4700049578582	332.3847297967278	306.7144273673773
11717	53	200.8981868898187	363.12691771269175	272.64993026499303
11718	53	209.5742511153601	324.9687699171447	289.3186743148502
11720	53	206.51214003387918	306.9384528514963	308.32919254658384
11721	53	210.95424107142858	345.21205357142856	272.296875
11722	53	197.75311041990668	341.8786936236392	288.9265163297045
11724	53	178.15238450074514	562.9284649776453	338.20938897168406
11726	53	177.95686999383858	796.313000616143	395.86506469500927
11736	53	181.43976777939042	788.7706821480407	445.22931785195937
11743	53	196.38923766816143	836.1479820627802	812.5968609865471
11746	53	187.89592760180994	406.83076923076925	314.12398190045246
11747	53	194.86610486891385	397.1638576779026	304.562734082397
11749	53	211.88406445837063	374.06535362578336	299.20232766338404
11750	53	202.19518542615484	393.30123617436567	310.7859466493168
11752	53	203.84738527214515	403.17502668089645	295.68836712913554
11753	53	221.2734375	394.4328125	306.7015625
11754	53	230.02552204176334	420.6943155452436	291.3445475638051
11755	53	239.31236283833212	434.4264813460132	309.1426481346013
11757	53	214.03522818254604	399.23218574859885	297.6885508406725
11758	53	182.23491379310346	571.7467672413793	246.23383620689654
11761	53	171.44444444444446	765.368783068783	395.47407407407405
11762	53	190.46899661781285	767.9391206313416	364.587373167982
11763	53	197.9821640903686	751.4946492271106	368.23781212841857
11766	53	180.77272727272728	555.2296650717703	294.3787878787879
11770	53	183.46351931330472	834.87339055794	588.3910944206009
11772	53	161.80279232111693	886.2530541012217	416.0261780104712
11776	53	205.0461956521739	373.9266304347826	337.60869565217394
11782	53	191.64638783269962	192.07984790874525	255.37490494296577
11783	53	162.71428571428572	986.3663003663004	564.8307692307692
11784	53	164.11051841973662	993.9196532755459	539.4577429571596
11785	53	172.87412587412587	974.4143356643357	523.013986013986
11786	53	178.7801268498943	964.2589852008457	533.1712473572939
11787	53	181.14899120538024	877.216244180031	494.4557682359027
11794	53	193.57276595744682	229.14212765957447	487.37106382978726
11795	53	205.47772988505747	237.57112068965517	449.7550287356322
11800	53	164.96043956043957	758.7296703296703	434.7021978021978
11801	53	171.26601520086862	742.7752442996742	419.58197611292076
11804	53	178.02120141342755	938.7444051825677	528.6949352179034
11808	53	192.57690393230462	767.0074664011946	425.42010950721755
11810	53	181.1475483580747	858.6635177687809	407.57624831309045
11811	53	174.47016491754124	862.7415292353824	526.2776611694153
11815	53	180.90797546012269	901.254942058623	508.73994546693933
11819	53	193.14741641337386	761.0957446808511	379.1367781155015
11821	53	209.84016393442624	375.2429742388759	402.51697892271665
11826	53	194.67287234042553	632.7247340425532	305.4847074468085
11828	53	178.6300518134715	725.6424870466321	406.9316062176166
11830	53	176.8169375534645	716.5175363558598	306.70915312232677
11832	53	171.17824377457404	926.5694626474443	615.1166448230668
11834	53	177.55145929339477	923.7403993855606	485.85560675883255
11835	53	184.3507462686567	929.3120759837178	476.65671641791045
11837	53	196.33184257602863	417.95706618962436	124.89177101967799
11839	53	202.32709519934906	739.4979658258746	364.30593978844587
11840	53	206.84583548887738	723.0910501810657	362.65649249870665
11843	53	199.23660714285714	541.0906593406594	339.2458791208791
11845	53	206.39255852842808	769.2236622073578	398.8457357859532
11848	53	209.6919191919192	343.2707070707071	381.0262626262626
11849	53	212.82061855670102	384.0041237113402	290.1175257731959
11851	53	205.41014278680453	792.0073855243722	388.41999015263417
11853	53	236.30566856522918	177.26037428803906	431.22972606455113
11855	53	237.85165083672547	192.99547715965628	423.890999547716
11858	53	206.8353929807217	195.83934750370736	446.33366287691547
11861	53	170.4787234042553	720.0688360450563	277.78535669586984
11862	53	204.07024265644955	616.3326947637293	294.1334610472542
11866	53	190.90750670241286	695.9470509383378	388.6367292225201
11873	53	227.44616336633663	195.63118811881188	479.03341584158414
11874	53	244.6309148264984	188.8123028391167	480.11198738170344
11875	53	238.4032697547684	199.14032697547685	476.216621253406
11876	53	244.21019108280254	262.21110100090993	423.0946314831665
11883	53	236.92153846153846	271.45846153846156	421.66769230769233
11885	53	216.28639053254437	751.9455621301776	344.9940828402367
11886	53	225.12299219825607	214.92840752638824	460.47911886186324
11887	53	200.8329312424608	584.1694813027744	194.3124246079614
11888	53	225.52490942028984	468.495018115942	372.276268115942
11890	53	244.9517441860465	368.7238372093023	267.3645348837209
11894	53	240.44759556103577	343.39334155363747	371.6300863131936
11901	53	238.20839978734716	332.0377458798511	350.6002126528442
11905	53	219.38283327003418	411.41321686289405	211.71743258640333
11909	53	232.5374149659864	726.643537414966	355.38503401360543
11914	53	239.22670949977055	738.4612207434603	336.0651675080312
11915	53	244.47413793103448	734.960591133005	349.7487684729064
11926	53	238.6212003117693	182.75837879968822	490.0335151987529
11929	53	231.28687690742623	333.14343845371315	339.76907426246186
11933	53	214.56156156156158	542.8543543543543	185.56606606606607
11935	53	230.61880466472303	398.5276967930029	249.47521865889212
11938	53	267.17037974683547	909.2405063291139	897.5658227848102
11943	53	246.32579787234042	314.7845744680851	398.0651595744681
11945	53	231.03273040482344	340.33074935400515	246.51593453919034
11949	53	230.71777476255087	389.4504748982361	290.75033921302577
11950	53	230.68613138686132	400.7315490673155	293.92538523925384
11953	53	230.0579286132241	413.66120538326504	303.63955529549446
11957	53	217.61828859060404	630.1937919463087	351.33053691275165
11966	53	257.38408602150537	255.2752688172043	375.79483870967744
11968	53	230.10284868664448	434.1642619311876	195.3196448390677
11970	53	246.85816944024205	431.8706505295008	181.1535552193646
11975	53	227.97218225419664	600.9467625899281	352.041726618705
11977	53	246.90274314214463	733.3632585203658	322.3990024937656
11978	53	244.19848156182212	212.07917570498915	457.9295010845987
11981	53	180.3863773357444	924.3218806509946	391.19107896323084
11982	53	192.73796465569774	914.7592931139549	385.07495429616085
11983	53	248.3966346153846	214.84375	356.2451923076923
11984	53	226.8562091503268	666.3169934640523	181.70152505446623
11986	53	189.74175199089873	865.5210466439136	321.82935153583617
11987	53	217.45	806.5637755102041	502.44591836734696
11988	53	228.69803516028955	817.9007238883144	494.229576008273
11991	53	241.11777777777777	683.4785185185185	335.3948148148148
11993	53	226.40584415584416	602.3181818181819	375.1753246753247
11994	53	236.41339869281046	588.5416666666666	381.7361111111111
11996	53	210.6732751784298	806.6082474226804	544.8437747819191
11997	53	244.23794950267788	258.7742922723795	109.65034429992349
11998	53	246.8355795148248	261.1044474393531	308.3578167115903
12002	53	226.61683443992288	613.1944741914757	158.04947526236882
12003	53	243.7597087378641	247.5542071197411	325.44093851132686
12004	53	244.64459488047387	563.0124814893167	287.1810873704252
12005	53	245.6427050053248	555.6280617678382	315.21299254526093
12007	53	256.23915711947626	552.761456628478	290.00961538461536
12009	53	248.90219092331768	267.8568075117371	289.8059467918623
12013	53	259.6794871794872	710.0021367521367	356.80555555555554
12014	53	273.4588100686499	714.691647597254	356.7877574370709
12018	53	255.6768994627782	169.22102839600922	78.09861857252494
12021	53	240.12350597609563	426.3386454183267	195.1812749003984
12022	53	251.58723135271808	669.3046776232617	346.8407079646018
12026	53	258.1571815718157	717.2371273712737	338.3785907859079
12029	53	264.3258243552073	152.91903362716292	414.85406464250735
12030	53	259.137278828554	160.0713849908481	428.7089688834655
12032	53	264.7886323268206	157.14920071047956	404.4165186500888
12038	53	265.25206611570246	124.02656434474616	546.5584415584416
12040	53	276.3595146871009	251.8876117496807	413.6928480204342
12044	53	234.7128537735849	584.096108490566	349.0801886792453
12046	53	201.78077571669476	909.097807757167	382.94997189432263
12047	53	218.2575366063738	902.2316968130922	451.78122308354864
12048	53	227.46677537708928	888.6995515695068	452.2201386057888
12059	53	246.3089430894309	537.7442151344591	369.0856785490932
12060	53	255.32556332556334	700.5073815073815	298.3131313131313
12066	53	258.56152001475743	335.17672016233166	220.67810367090942
12068	53	270.3354430379747	336.8481012658228	209.73417721518987
12069	53	281.13242173443683	332.8963655991364	190.5887009715725
12070	53	295.0447828034035	334.8016121809225	175.3372145096283
12075	53	256.4976873265495	205.2146160962072	360.6188714153561
12076	53	268.75160599571734	218.4625267665953	306.8019271948608
12077	53	259.09552538964306	770.3670186023127	501.06385118149825
12081	53	215.4628190899001	847.9089900110988	323.7358490566038
12085	53	266.16993464052285	358.4749455337691	199.36092955700798
12087	53	250.08023159636062	519.2307692307693	205.7464846980976
12089	53	257.49678341672626	653.5196568977841	307.4853466761973
12090	53	265.58368495077355	325.02461322081575	41.644866385372715
12095	53	256.3299161230196	483.5712954333644	364.57781919850885
12096	53	248.84262701363073	534.9405204460967	335.5985130111524
12112	53	290.32760180995473	899.1773755656109	885.6561085972851
12115	53	280.7704081632653	117.6698250728863	563.2456268221574
12116	53	277.60508701472554	231.75769745649265	334.9986613119143
12120	53	264.0394957983193	569.9924369747899	199.25042016806722
12121	53	242.96462585034013	753.1809523809524	438.9156462585034
12127	53	269.6619318181818	95.76704545454545	582.1846590909091
12130	53	287.40958039361306	77.72298551800965	603.6851095432603
12133	53	297.70927601809956	169.02714932126696	514.8461538461538
12148	53	275.4287616511318	140.30758988015978	423.3102529960053
12151	53	287.58714285714285	124.71452380952381	409.99309523809524
12157	53	278.9081059390048	824.0437399678973	685.263242375602
12159	53	308.23579040852576	804.3370337477797	689.8587921847247
12162	53	316.89816124469587	803.1527581329561	731.961810466761
12164	53	268.5230352303523	432.3170731707317	163.83875338753387
12165	53	276.23671199011125	400.7985166872682	300.398022249691
12166	53	275.0172171468728	409.3724525650035	315.9599437807449
12176	53	286.1253894080997	483.1339563862928	370.6588785046729
12177	53	256.464824120603	509.0741206030151	335.5502512562814
12186	53	266.8608562691131	667.6704892966361	401.82798165137615
12188	53	279.8765281173594	396.52750611246944	380.55195599022005
12190	53	279.79301587301586	451.7942857142857	339.8342857142857
12192	53	292.0984215413185	234.99535747446612	358.1272051996286
12195	53	289.66925795053004	318.8042402826855	254.42756183745584
12200	53	296.1800120409392	383.11619506321495	379.28777844671885
12201	53	270.00912250217203	644.2085143353605	417.8414422241529
12203	53	298.15909090909093	170.7016233766234	406.1344155844156
12208	53	296.2749520153551	179.74616122840692	425.2831094049904
12210	53	290.84250635055037	148.88357324301438	389.35690093141403
12212	53	273.0471567267684	471.33079056865466	335.24479889042993
12213	53	280.39331970006816	786.5944103612816	228.97068847989092
12216	53	304.3493150684931	372.2793799567412	412.8345349675559
12217	53	290.09222027972027	424.31293706293707	345.9912587412587
12222	53	301.65421618562533	322.8404074702886	276.7283531409168
12223	53	304.6519607843137	315.7916666666667	286.8125
12227	53	294.8789764868603	740.4591977869986	26.656293222683264
12228	53	303.15402298850574	389.752183908046	402.7402298850575
12229	53	271.8674443266172	777.5493107104984	333.80593849416755
12238	53	304.51544837980407	256.93142426526	217.6932931424265
12241	53	321.68737312220867	932.26431181486	924.3942346731628
12245	53	314.28885272579333	382.66639544344997	103.35475996745322
12246	53	277.8643835616438	761.7835616438356	323.11506849315066
12249	53	319.1699863574352	208.21828103683492	218.71678035470669
12251	53	317.86736976669863	176.62128475551293	255.7702141259188
12252	53	316.2795358649789	878.4493670886076	858.5147679324895
12257	53	298.76419965576594	395.315404475043	347.4505163511188
12261	53	309.31259484066766	177.49468892261	418.08801213960544
12263	53	313.30307362401714	490.22944960686203	205.23588277340957
12264	53	297.10586250527206	491.77435681147193	218.051876845213
12265	53	317.3763893060979	215.2039651547011	229.0366476419345
12266	53	319.0428120775124	322.41324921135646	433.89094186570526
12267	53	322.9553956834532	344.3285371702638	437.6124700239808
12268	53	315.0147241440483	330.93684583998584	424.89480219975167
12272	53	324.51385767790265	345.49363295880147	413.6157303370787
12273	53	320.31325301204816	851.4296431007047	821.2214139577177
12274	53	291.5327868852459	726.7258652094717	313.79417122040076
12275	53	322.3616368286445	35.90255754475703	465.74910485933503
12276	53	322.96707381837496	59.65161975570898	505.93096123207647
12284	53	321.32159524819684	166.7165888841748	397.00424268137465
12293	53	232.49867021276594	581.313829787234	179.2380319148936
12294	53	228.73697916666666	580.65625	199.78541666666666
12297	53	273.0251063829787	464.0817021276596	180.54
12303	53	279.1907692307692	700.3466666666667	429.6974358974359
12311	53	131.73746701846966	471.08707124010556	328.32585751978894
12312	53	68.18835616438356	999.0376712328767	456.7922374429224
12313	53	58.315434681543465	992.9760576476058	433.70897257089723
12320	53	103.87539790814006	907.6575716234652	800.4738517507958
12324	53	323.6708463949843	462.02507836990594	325.43797581728614
12326	53	139.56629834254144	874.5193370165746	384.6132596685083
12329	53	49.552018192154634	752.5366685616827	596.7157475838544
12330	53	115.71535580524345	639.2434456928839	333.8558052434457
12331	53	278.92136222910216	514.0303405572755	214.14922600619195
12335	53	293.91141732283467	545.9980314960629	317.90354330708664
12337	53	304.43715239154614	630.6852057842046	402.33704115684094
12338	53	314.1531914893617	619.0731914893616	389.6417021276596
12339	53	90.05567300916138	841.2847075405215	428.67159971811134
12340	53	113.9204152249135	920.6418685121107	420.7006920415225
12342	53	98.07147456535738	876.0064391500322	409.15904700579523
12344	53	206.91578086672118	914.8135731807032	479.8381030253475
12350	53	117.54411764705883	802.9505347593583	552.1898395721926
12351	53	108.8651102464332	812.9001297016861	560.2386511024644
12353	53	132.2982142857143	785.85	311.7892857142857
12356	53	265.523401826484	107.71175799086758	517.6078767123288
12358	53	321.67406015037596	3.580827067669173	718.9992481203008
12359	53	321.12766740250186	37.69260485651214	676.0688005886682
12368	53	317.4712389380531	513.1316371681415	382.19137168141594
12369	53	320.47205623901584	521.8080843585237	393.45659050966606
12374	53	52.61065943992773	375.0365853658537	667.6151761517615
12386	53	258.7819314641745	818.5623052959502	367.7398753894081
12388	53	300.76935312831387	753.1122304701308	387.11293743372215
12392	53	237.8934497816594	456.8890829694323	230.36593886462882
12394	53	93.92752171008684	403.249832999332	474.7565130260521
12396	53	89.19279279279279	822.2522522522522	455.4063063063063
12397	53	102.32486772486773	834.4116402116402	419.8042328042328
12401	53	301.1002444987775	625.3545232273839	383.1638141809291
12405	53	73.38245412844037	760.0240825688073	750.5200688073395
12406	53	95.81431823931192	771.8274728054643	767.4528206425499
12415	53	180.45645234838122	706.2895576835385	287.23803009575926
12416	53	153.6205479452055	726.7643835616439	332.15479452054797
12417	53	105.13164556962025	830.4531645569621	507.6227848101266
12419	53	88.93711180124224	952.9006211180124	553.4860248447205
12420	53	176.92350746268656	446.6585820895522	333.32276119402985
12431	53	36.92727272727273	955.7293388429752	629.3690082644628
12433	53	35.51795332136445	979.7100538599641	611.2315978456014
12434	53	138.83399209486166	580.8695652173913	261.6304347826087
12437	53	125.71456123432979	747.4609450337512	406.75409836065575
12438	53	211.9375	279.18014705882354	335.7647058823529
12439	53	68.55920177383592	760.0598669623059	559.8838137472284
12447	53	165.304	548.0346666666667	303.6426666666667
12448	53	52.5	973.3491379310345	691.4816810344828
12450	53	161.0149953139644	617.0515463917526	251.36082474226805
12458	53	194.86717428087985	403.3477157360406	265.49915397631133
12461	53	35.63431393601031	463.03757783981104	738.0833154391239
12464	53	65.59331797235023	720.6958525345622	441.30645161290323
12467	53	304.8269230769231	304.85522496371556	377.3791727140784
12474	53	87.80923311713087	918.8538725677222	783.6650133536818
12477	53	93.47623163353501	810.0345721694036	765.218668971478
12479	53	87.67894891368174	637.2376688197298	635.5358191426893
12481	53	89.31195840554592	654.2270363951474	631.5199306759099
12484	53	83.72152395915161	602.4666142969364	611.6131186174391
12487	53	230.47461604095562	861.0435153583618	807.9959470989761
12488	53	230.0732876712329	669.363698630137	329.0876712328767
12490	53	289.3799283154122	626.7293906810036	350.2741935483871
12492	53	147.45693135935397	290.0814266487214	413.06460296096907
12494	53	94.86688311688312	900.012987012987	540.1461038961039
12496	53	322.5688838355126	28.98559787758196	640.6924388857306
12499	53	81.93998878295008	825.0084127874369	473.9669097027482
12502	53	140.18300205620287	1011.8629198080878	598.2926662097327
12507	53	95.85074626865672	702.4925373134329	621.6785584273753
12512	53	251.7997542997543	411.2567567567568	234.2137592137592
12515	53	300.41388174807196	702.2939160239931	459.53213367609254
12516	53	143.58039215686276	775.5254901960784	338.4039215686274
12520	53	273.5404789053592	195.4253135689852	408.37058152793617
12522	53	180.41459957476965	909.5598866052445	478.970942593905
12524	53	184.29494382022472	903.2153558052435	484.40168539325845
12527	53	93.8429003021148	720.8187311178248	534.4441087613293
12528	53	103.22599418040737	728.4578079534433	538.3889427740058
12529	53	301.14081145584726	296.1677463348108	224.36242754858506
12530	53	288.1035242290749	783.465859030837	422.60022026431716
12531	53	64.34071340713407	959.2361623616237	576.4145141451414
12547	53	80.32594936708861	852.3560126582279	356.4351265822785
12549	53	156.46158192090397	955.8790960451977	448.4819209039548
12551	53	93.15209910529938	919.1397109428768	388.5141087405368
12553	53	41.81637596899225	778.4825581395348	737.5930232558139
12555	53	99.77489481065919	766.4877279102384	549.9912342215989
12557	53	101.36201356658336	763.7915030346305	429.99000357015353
12560	53	257.8377378435518	705.239957716702	424.973044397463
12561	53	247.30034843205576	343.31916376306623	278.82369337979094
12565	53	282.8946925021061	572.4372367312552	293.01095197978094
12566	53	87.16854419410745	904.196273830156	491.42287694974004
12569	53	161.1409921671018	854.3483028720626	391.4036553524804
12573	53	230.5612777053455	720.3070404172099	233.7477183833116
12574	53	214.48154657293497	730.1845342706503	231.37785588752197
12576	53	316.53506620892597	87.59489946051987	376.08386463952917
12582	53	289.4	611.6425531914894	300.4808510638298
12587	53	212.40967741935484	606.5870967741936	200.84193548387097
12588	53	233.28240109140518	638.3042291950886	189.58526603001366
12589	53	247.6918604651163	643.2365831842576	227.26162790697674
12592	53	247.15917129863567	672.9838302172815	213.4901465386559
12604	53	109.78831417624521	720.919540229885	437.2116858237548
12606	53	252.47835738068812	298.87014428412874	288.7480577136515
12614	53	110.67056530214425	929.8567251461989	613.379142300195
12615	53	119.23483779971791	907.7320169252469	629.0423131170663
12621	53	153.35628227194493	862.4245553643144	311.4279977051061
12623	53	287.7360959651036	487.52017448200655	256.8167938931298
12625	53	120.11827478879502	715.4575366829702	419.76700755891505
12626	53	125.08820160366552	707.709049255441	418.3207331042383
12628	53	133.3426183844011	698.282884555865	403.7007118539152
12633	53	179.81186283595923	678.1899907321595	345.3660797034291
12634	53	180.01060070671377	670.1157243816255	369.61263250883394
12635	53	182.2782139352306	670.1472031403337	354.05053974484787
12636	53	161.7151051625239	907.7093690248566	504.9866156787763
12637	53	170.40536723163842	932.9322033898305	513.9279661016949
12639	53	278.57983811626195	283.13318616629874	298.4746136865342
12644	53	59.65888292836857	499.9624487219943	682.2088987062165
12649	53	122.50876338851022	151.5618305744888	614.3763388510224
12657	53	79.27053140096618	877.5848861283644	722.4889579020014
12660	53	59.90688651794375	753.3637245392822	633.145489815713
12661	53	73.08064516129032	763.135752688172	216.71774193548387
12664	53	149.47178717013517	848.62540227419	860.0437674318815
12665	53	158.73390172761947	757.2423154588288	701.1684989903523
12670	53	118.38403288619645	1001.5067070532237	507.0246646473388
12678	53	160.26546391752578	121.09278350515464	161.7414089347079
12679	53	158.87726942628905	720.0377632534495	367.25853304284675
12680	53	186.5144694533762	119.63344051446946	561.9405144694534
12691	53	273.26465566306206	376.8059191804212	332.7250996015936
12692	53	273.3276687410244	381.4554810914313	347.578745811393
12700	53	277.21483771251934	308.90571870170015	214.4003091190108
12705	53	321.1312186978297	639.6701168614358	447.80634390651085
12709	53	314.3890532544379	675.6834319526628	237.31065088757396
12711	53	11.28480509148767	132.37947494033412	733.2696897374701
12712	53	323.1529255319149	185.60771276595744	453.42420212765956
12713	53	302.41838046272494	506.28727506426736	315.7840616966581
12714	53	81.42255990648744	580.3489187609586	651.2104032729399
12715	53	224.1701947502117	889.7620660457239	411.06265876375954
12718	53	96.87404803749267	557.1634446397188	522.9390743995314
12719	53	107.42256289308176	549.8643867924528	512.8852201257862
12722	53	175.14361702127658	890.2074468085107	504.1808510638298
12726	53	315.16062801932367	92.02254428341385	428.0921900161031
12727	53	310.3540106951872	101.50748663101604	428.0053475935829
12728	53	318.9849987287058	85.01372997711671	416.48334604627513
12730	53	72.38489208633094	813.6181055155876	589.660071942446
12733	53	58.803116147308785	908.7103399433428	412.3052407932011
12735	53	168.02631578947367	748.496948893974	242.4672006102212
12736	53	191.0945171849427	780.8866612111293	252.37397708674305
12743	53	105.82589285714286	787.1997767857143	437.87723214285717
12744	53	28.02288984263233	884.0236051502146	471.8505007153076
12748	53	226.98006134969324	474.8036809815951	233.98926380368098
12749	53	236.30212765957447	472.7808510638298	242.2063829787234
12750	53	200.52307692307693	701.4192307692308	290.3692307692308
12751	53	216.9777313848295	780.0723729993041	255.2205984690327
12752	53	142.36206896551724	578.2145593869732	413.1570881226054
12754	53	28.509424083769634	930.288219895288	455.5342931937173
12755	53	26.554904831625183	941.095168374817	463.01317715959004
12756	53	68.31041666666667	955.2104166666667	623.3364583333333
12757	53	294.47605140186914	799.2441588785047	513.623831775701
12760	53	88.62060379707438	903.733893557423	584.985060690943
12761	53	310.538256227758	291.9697508896797	245.49288256227757
12766	53	116.72299115724721	1005.0672818146867	616.979815455594
12767	53	134.89523381294964	969.0845323741007	654.927607913669
12768	53	140.36261520737327	964.1814516129032	633.3101958525345
12772	53	275.55767195767197	789.1216931216932	531.6243386243386
12773	53	266.734375	796.05078125	537.013671875
12776	53	90.57692307692308	991.4420963651733	473.6132713440406
12777	53	94.30302076777848	984.2640025173065	459.47860289490245
12778	53	145.07897435897436	582.9702564102564	367.04615384615386
12783	53	72.50845002414293	995.0033800096571	730.2438435538387
12786	53	270.5656887755102	583.8086734693877	335.9107142857143
12787	53	190.4130135097877	662.7218086572925	236.3697270471464
12788	53	299.478152309613	415.08988764044943	170.1223470661673
12791	53	93.66041666666666	965.0833333333334	640.6625
12795	53	307.7164314974966	660.5430131998179	424.4852071005917
12796	53	122.37351443123939	705.1704584040747	521.3168081494058
12799	53	142.42344244984162	916.4846884899683	354.00739176346354
12801	53	294.8756957328386	308.24953617810763	342.9211502782931
12802	53	298.9326211996713	313.4847986852917	334.35250616269514
12804	53	122.28948631781086	748.807969275084	289.82909265482476
12805	53	145.02450229709035	768.7166921898928	280.62480857580397
12808	53	137.24282744282743	623.3031185031185	394.36756756756756
12813	53	158.96763421525816	647.3544824043155	391.80169535062936
12815	53	73.08021390374331	770.5935828877006	641.6378915202445
12816	53	73.42748863062153	747.810510358767	603.9686710459828
12825	53	308.9198559207564	721.024763619991	483.1179648806844
12830	53	67.82386961093586	907.4090431125131	551.2407991587802
12831	53	78.16428571428571	929.3883597883598	575.0044973544974
12832	53	94.49242922975643	1014.3633969716919	622.4081632653061
12833	53	127.56029011786038	998.5285584768812	623.7701722574797
12836	53	175.0817843866171	963.3262081784386	452.04739776951675
12839	53	199.34036433365293	620.1649089165868	319.60690316395016
12841	53	105.8733986435569	842.7550866616428	338.4935945742276
12843	53	129.69992082343626	931.2232779097387	363.05304829770387
12844	53	58.385108086469174	937.8678943154524	415.0920736589271
12848	53	46.53634085213032	940.5187969924812	456.9874686716792
12850	53	208.6580903373356	434.8662092624357	331.7695826186392
12851	53	213.5814015454303	426.98800959232614	338.7524646949107
12858	53	121.24068071312804	904.1547811993516	752.5235008103728
12859	53	57.395169082125605	749.3391304347826	562.0280193236715
12860	53	97.68583868011	738.3120989917506	585.5034372135656
12863	53	34.57880910683012	856.3038528896673	530.8756567425569
12866	53	43.03416856492027	870.7205770690964	521.0652999240699
12870	53	28.96231884057971	283.1489130434783	717.6315217391304
12871	53	51.71584486454882	342.83356070941335	660.317481972325
12872	53	55.16123996431757	321.30976806422836	656.3099910793934
12873	53	109.8615127919911	243.45300333704117	584.4894327030033
12875	53	55.656307129798904	835.0859232175503	550.2084095063985
12876	53	58.78549848942598	841.2877643504531	563.5339879154078
12886	53	74.62487360970677	964.3003033367038	495.4378159757331
12887	53	98.20528910802331	1015.2904527117885	603.8592559390407
12889	53	195.68896396396397	242.74842342342342	464.8265765765766
12892	53	200.28310010764264	856.5468245425188	555.43272335845
12898	53	248.3298969072165	773.4907216494845	303.8577319587629
12910	53	304.3194112967383	803.6853619729515	589.343277645187
12915	53	237.15989782886334	876.3826309067688	398.1667943805875
12917	53	76.2586032388664	777.0921052631579	546.57995951417
12921	53	70.4168776371308	834.7274261603376	531.2928270042194
12922	53	244.73529411764707	584.4134948096886	169.7733564013841
12928	53	119.00939431396786	687.7038318912238	550.9859085290482
12929	53	95.8249269005848	594.6891447368421	599.4470029239766
12933	53	134.23155737704917	667.9897540983607	266.2284836065574
12937	53	185.41077371048252	639.0915141430949	368.56156405990015
12939	53	122.45551601423487	599.0474495848161	295.0
12941	53	225.5751677852349	502.4355704697987	294.65973154362416
12942	53	46.22341239479724	947.4858454475899	583.5768936495792
12946	53	73.52411308203992	712.3858093126386	383.83453436807093
12955	53	266.6937321937322	566.488603988604	362.5527065527065
12956	53	289.7320221266134	785.2298709280885	444.8555623847572
12957	53	190.23230088495575	705.6172566371681	205.1570796460177
12962	53	37.888361045130644	918.8983372921615	668.2142517814727
12966	53	218.4066754501537	114.91040843214756	541.5472112428635
12969	53	93.72047970479704	834.1263837638377	417.98062730627305
12970	53	112.95969176052164	820.2643746295198	413.20450503852993
12973	53	66.27570093457943	664.0934579439253	745.5280373831775
12977	53	271.9602313810557	575.8857556037599	193.5939985538684
12978	53	275.546783625731	578.8260233918129	169.8501461988304
12980	53	69.83500294637595	901.5751325869181	460.11608721272836
12982	53	246.0065789473684	539.3486842105264	216.99436090225564
12983	53	210.51576994434137	881.6604823747681	358.3314780457638
12987	53	197.7001733102253	530.1831311380705	199.91334488734836
12994	53	100.65417057169634	928.4414245548267	458.51358950328023
13000	53	93.45131291028446	748.3763676148797	561.7221006564552
13001	53	93.0320256204964	752.4043234587671	574.5004003202562
13005	53	82.4428754813864	751.3684210526316	397.50320924261877
13006	53	188.9118811881188	927.2752475247524	401.26435643564355
13007	53	88.90538033395177	1023.0983302411873	661.1966604823748
13009	53	129.52802359882006	699.3362831858407	299.228121927237
13013	53	205.25050916496946	709.1201629327902	196.6634419551935
13015	53	116.92245370370371	659.6221064814815	517.3512731481482
13021	53	62.07239657631954	921.5228245363766	566.1037803138373
13023	53	63.60284810126582	909.5928270042194	582.0142405063291
13027	53	187.38195777351248	642.2274472168906	260.90690978886755
13028	53	201.04718875502007	610.6807228915662	254.25803212851406
13030	53	74.12932330827067	865.187969924812	518.0105263157894
13031	53	207.944733420026	872.6046814044213	345.0214564369311
13037	53	118.62180974477958	904.0255220417633	736.0139211136891
13040	53	139.97366110623355	997.297629499561	547.5908691834943
13041	53	262.34845620667926	441.53749212350345	304.1518588531821
13042	53	264.20376647834274	437.15706214689266	317.06403013182677
13047	53	97.61925601750546	358.21006564551425	537.6730228196311
13048	53	104.93388921977368	721.6742108397856	748.8993448481239
13055	53	139.6853146853147	420.47902097902096	138.59265734265733
13057	53	145.8816425120773	944.8091787439613	544.1521739130435
13062	53	181.73647469458987	615.8813263525306	289.2629435718441
13066	53	224.9957805907173	368.3481012658228	17.714135021097047
13070	53	322.12581453634084	124.50902255639097	546.3771929824561
13072	53	294.93566726511074	846.6265709156194	809.5035906642729
13074	53	315.943787835111	259.5846065148458	199.31882386855003
13078	53	285.660820764644	228.22237811294283	425.06699403717994
13085	53	316.5416574585635	168.51027624309393	436.1158011049724
13088	53	138.22570194384448	693.22030237581	391.49496040316774
13089	53	74.38063279002877	763.496644295302	717.6136145733461
13090	53	98.90212765957448	772.4348936170213	714.9574468085107
13099	53	295.6191934660541	623.3935681470138	232.55181214905565
13101	53	141.18591968269706	216.91175012394646	535.3619236489836
13102	53	112.43260590500641	693.8806161745828	576.1578947368421
13109	53	175.3846153846154	801.5587044534414	271.19028340080973
13112	53	212.81690871369295	800.6265560165975	451.1913900414938
13113	53	197.23381542699724	800.9125344352617	452.71177685950414
13118	53	195.25147347740668	694.811394891945	265.5520628683694
13121	53	67.48025210084033	335.1798319327731	641.2399159663865
13122	53	63.84231884057971	403.2695652173913	650.6301449275362
13123	53	64.5297520661157	412.2595041322314	651.6685950413223
13129	53	254.22434473567304	643.05997334518	203.95824078187474
13138	53	165.40646169880145	959.950495049505	530.7165190203231
13139	53	173.09845132743362	954.6692477876106	528.516592920354
13141	53	229.82696467195385	727.0252343186734	412.901225666907
13145	53	168.0391363022942	908.7887989203779	581.385290148448
13148	53	116.3170951736581	231.08494963163434	566.8891895955495
13149	53	281.5915071770335	151.30741626794259	419.01913875598086
13150	53	197.90717628705147	542.5936037441497	228.94695787831515
13152	53	83.81703107019563	884.6697353279632	361.4844649021864
13153	53	76.09542743538768	896.0954274353877	373.2882703777336
13154	53	90.22512350035286	899.9442484121383	366.27099505998586
13155	53	80.0266106442577	897.5525210084033	350.6806722689076
13156	53	92.97708894878706	891.8888140161725	356.74730458221023
13157	53	133.92412231030576	680.7870894677237	391.98074745186864
13158	53	322.8762668918919	780.3264358108108	671.4434121621622
13160	53	204.81630598892804	888.1660795168596	536.1102164066432
13163	53	295.01053423626786	86.51768246802106	504.9706546275395
13170	53	84.73255300353357	996.1901501766785	679.1029151943463
13171	53	82.1044124071647	974.6535605067716	671.1039755351682
13178	53	313.7564267352185	524.1307840616967	348.4951799485861
13179	53	156.55746730901583	750.0440467997247	274.899518238128
13185	53	37.02793296089386	784.6748603351955	487.7486033519553
13186	53	42.657316148597424	788.579226686884	479.2312357846854
13188	53	212.60655737704917	743.120218579235	255.60837887067396
13196	53	168.42337164750958	872.2969348659004	540.2452107279694
13198	53	115.03066812705367	942.2124863088718	685.1823658269442
13200	53	145.10722181282242	850.6558585114223	724.7975313190863
13201	53	53.4479843953186	490.6316644993498	692.6303641092328
13202	53	44.11937984496124	540.2967054263565	733.9468992248062
13203	53	50.366099740559235	579.9893341020467	791.8659556068031
13209	53	124.05850019630938	721.6411464468001	592.5170789163722
13211	53	104.97359735973598	856.486798679868	469.3242574257426
13214	53	177.6582098959975	873.5070910809959	872.2138354869209
13218	53	209.22254196642686	438.1611510791367	253.78273381294963
13219	53	224.08219657222804	441.8681357117873	272.4141308149703
13225	53	236.50644329896906	322.60502577319585	393.0083762886598
13227	53	208.81470588235294	719.7647058823529	235.08235294117648
13236	53	108.28071709663314	123.11106252732837	645.264538696983
13240	53	113.32549504950495	86.29331683168317	681.9579207920792
13243	53	281.5660377358491	360.4051054384018	295.60266370699225
13246	53	42.046853146853145	582.7552447552448	762.9874125874126
13247	53	50.58233532934132	587.4090568862275	757.064745508982
13249	53	307.4876256767208	468.43870843000775	186.1508120649652
13252	53	305.0201834862385	763.6747706422018	422.7105504587156
13253	53	266.4441379310345	291.0331034482759	377.3848275862069
13254	53	281.13986679352996	302.54043767840153	397.76213130352045
13256	53	276.853982300885	279.50442477876106	373.4734513274336
13259	53	287.76329787234044	610.125	348.28656914893617
13262	53	108.74612857813233	940.829188174566	741.4504927264195
13264	53	167.43618090452262	855.1768844221106	335.57286432160805
13270	53	77.44914491449146	983.1678667866787	633.0733573357336
13271	53	59.65668016194332	898.3878542510122	740.9983805668016
13274	53	48.95842613214551	403.7587230883445	677.2776540460283
13277	53	33.945296523517385	602.2198364008179	788.4933537832311
13279	53	64.16966580976863	865.598971722365	560.2442159383033
13280	53	52.118836915297095	884.102402022756	577.3558786346397
13286	53	201.61858407079646	577.7845132743363	358.9778761061947
13287	53	211.66787658802178	576.010889292196	350.5178463399879
13289	53	188.7591674925669	687.53171456888	186.74231912784936
13291	53	54.498807495741055	521.7860306643952	694.7475298126064
13292	53	53.12679917751885	836.8341329677861	572.7971213159699
13295	53	151.11924342105263	1003.9621710526316	567.1430921052631
13297	53	71.89327062228654	925.5759768451519	633.1353111432707
13298	53	113.11538461538461	812.7174556213017	342.9215976331361
13303	53	300.3563953488372	116.21162790697674	459.5709302325581
13307	53	296.30027100271	711.3577235772358	317.5360433604336
13309	53	100.41518624641834	888.7071633237822	674.8389684813753
13313	53	223.9605919807262	258.4978489072449	330.05489588711066
13314	53	217.87755102040816	278.59956409748366	316.08955815335844
13316	53	278.16749198951356	622.3180891348675	350.1150597145354
13318	53	306.34282325029653	226.5017793594306	371.38434163701066
13322	53	272.1530434782609	596.9391304347826	197.41739130434783
13324	53	131.2020579981291	654.1010289990645	469.4069223573433
13330	53	234.30510060832944	564.9106223678053	224.57229761347685
13333	53	45.74742180896027	508.6552831783601	703.9668639053255
13338	53	64.76959745762711	958.1345338983051	775.0095338983051
13340	53	158.29083885209712	759.583885209713	677.3504415011038
13344	53	182.3973299427845	506.57342657342656	378.2167832167832
13353	53	306.4447461308716	696.2601140374694	316.7130057018735
13355	53	306.31942789034565	367.8879618593564	223.00357568533968
13360	53	301.3738959764475	546.0775269872424	192.15799803729146
13363	53	242.60714285714286	758.6208791208791	374.80054945054945
13368	53	119.06902985074628	345.15609452736317	469.0254975124378
13369	53	143.16647662485747	869.5906499429875	288.9498289623717
13373	53	125.39148936170213	307.7850050658561	462.500506585613
13375	53	79.18505986465382	851.3852160333159	595.1842790213431
13380	53	324.2717908082409	63.56022187004754	398.04278922345486
13381	53	36.142857142857146	1004.7294520547945	666.9073711676451
13387	53	61.8012470771629	790.1395167575994	506.19641465315664
13388	53	235.0463598901099	271.5037774725275	301.66311813186815
13390	53	207.47546648237733	458.58742225293713	275.2709053213545
13391	53	221.86352941176472	475.8311764705882	262.27882352941174
13395	53	63.324757869249396	906.293583535109	431.98365617433416
13396	53	53.510825688073396	906.0433027522936	449.28770642201835
13398	53	94.85072231139647	968.3820224719101	528.7784911717496
13399	53	30.980670103092784	1009.5447809278351	607.6208118556701
13400	53	137.48299587183016	795.3896206015334	299.47454295262435
13401	53	141.67474747474748	772.1676767676768	294.0686868686869
13402	53	124.59783015338571	277.46950991395437	518.4609053497942
13404	53	255.7648456057007	526.458432304038	240.68646080760095
13407	53	229.33490343853038	833.7809703250118	506.0522845030617
13409	53	215.1789638932496	757.7496075353218	390.95054945054943
13410	53	114.40630048465266	684.6587237479806	580.8558158319871
13413	53	54.84724104549855	925.8832526621491	393.7241045498548
13414	53	182.62091503267973	594.825311942959	232.44741532976826
13415	53	154.62924986508364	622.3815434430653	260.49163518618457
13417	53	236.4235190097259	837.8841732979664	334.9496021220159
13418	53	281.1576330183988	668.5788165091994	337.9403281949279
13419	53	276.47267565649395	693.444996451384	341.7324343506033
13420	53	273.2483870967742	683.6048387096774	345.4048387096774
13422	53	63.0872641509434	884.3938679245283	708.2995283018868
13423	53	110.3811475409836	747.2254098360655	491.19877049180326
13426	53	223.1644591611479	742.0827814569536	418.4834437086093
13430	53	139.1084128360798	719.3417172593236	416.5316565481353
13431	53	99.16259477674811	746.3470935130581	413.86941870261165
13434	53	54.758509659613615	758.1927322907084	894.3196872125116
13439	53	239.31924072476272	782.7670405522002	376.1026747195859
13441	53	17.79621848739496	879.3361344537815	564.0798319327731
13445	53	26.63625154130703	856.7657213316893	562.3366214549939
13448	53	42.67863105175292	894.2942404006678	577.9741235392321
13452	53	214.3197772936335	91.05761316872427	559.4839022028565
13453	53	138.8534085084572	352.4095335725269	404.41004613018964
13457	53	216.80994152046785	771.3991228070175	292.52558479532166
13459	53	228.02051097517094	758.7265203310543	297.43432889528606
13462	53	260.16165951359085	730.3261802575107	283.3876967095851
13466	53	93.23373983739837	834.1443089430894	533.3048780487804
13467	53	91.05351948807446	810.0482838859803	538.6707388016289
13480	53	83.17447495961228	603.9571890145396	514.7738287560582
13485	53	151.3574529667149	632.290055819723	388.3611742815795
13489	53	253.94928454990037	848.2461510595906	669.5585944575258
13495	53	15.43217665615142	874.9390115667718	517.6203995793901
13498	53	150.63174404015055	600.1016311166876	328.42534504391466
13499	53	122.51468860164512	938.74089306698	478.50646298472384
13500	53	123.96768402154399	947.2172351885099	464.0825852782765
13502	53	167.48119325551232	541.0894941634241	232.87937743190662
13503	53	230.93419434194342	494.9059040590406	259.5369003690037
13506	53	299.41634241245134	420.9479571984436	256.3321984435798
13515	53	269.6036432160804	618.338567839196	280.9497487437186
13518	53	100.54211087420043	767.8779317697229	585.8843283582089
13519	53	111.81638846737481	759.2594840667679	582.9757207890743
13524	53	194.86614173228347	762.3661417322835	262.7007874015748
13526	53	303.1473623853211	665.7408256880734	355.0619266055046
13527	53	55.96077504725898	439.33175803402645	675.7774102079395
13529	53	57.77368421052632	870.1210526315789	482.9719298245614
13531	53	139.91104734576757	929.1664275466284	675.1714490674318
13533	53	31.977109221713537	786.9548724656638	565.836494440811
13534	53	86.41347270615563	727.1722802942315	605.8048780487804
13536	53	155.46303656597775	475.70588235294116	272.01073131955485
13538	53	198.7038626609442	464.7110157367668	217.31473533619456
13544	53	118.25638084313164	614.5121881273301	284.49870949240034
13546	53	217.014033680834	627.0673616680032	234.37890938251803
13547	53	105.77495672244662	722.130986728217	411.0744373918061
13549	53	106.52144846796658	707.3871866295265	417.2740947075209
13550	53	219.6659192825112	854.2466367713005	372.50822122571003
13551	53	223.29007633587787	859.178117048346	382.5979643765903
13555	53	269.9714548802947	385.32504604051564	359.31491712707185
13556	53	274.32475083056477	382.1079734219269	371.33347176079735
13557	53	145.4383731760323	639.553554796647	241.78671220117977
13567	53	218.77641445126108	414.2099522835719	302.0483980913429
13568	53	216.33333333333334	767.2516025641025	430.90865384615387
13570	53	85.04453870625663	665.1309650053022	443.44803817603395
13571	53	80.48935245545415	1002.1308126901347	618.8878748370274
13574	53	220.87175324675326	521.9586038961039	219.8271103896104
13575	53	291.63448275862066	772.4884012539185	412.4012539184953
13576	53	99.00077399380805	878.8780959752322	315.297213622291
13579	53	205.621030345801	611.1333803810868	312.515172900494
13580	53	228.15397631133672	526.253807106599	172.60236886632825
13581	53	268.64443462897526	481.88957597173146	174.9315371024735
13583	53	72.50797872340425	757.0418882978723	387.87699468085106
13584	53	75.81503759398497	792.1308270676692	376.6586466165414
13588	53	124.6643209007741	984.5425756509501	539.45109078114
13589	53	228.8854054054054	756.4627027027027	425.97621621621624
13590	53	243.32361516034985	748.1205053449952	417.12827988338194
13591	53	236.3624060150376	760.4503759398497	424.6488721804511
13593	53	319.92200943658065	328.75353871773524	190.5825700804885
13596	53	259.87576687116564	654.2116564417178	411.0759202453988
13597	53	274.3496432212029	721.0886850152905	456.9908256880734
13598	53	285.0405701754386	720.844298245614	454.8497807017544
13604	53	158.195067264574	942.420403587444	563.0616591928251
13605	53	127.59408602150538	476.29928315412184	342.0008960573477
13607	53	102.57372175980976	893.5933412604043	444.9476813317479
13610	53	47.36418324849607	598.9534166281043	738.9535708776801
13611	53	81.04964539007092	648.2695035460993	730.8478401031592
13616	53	190.9565552699229	897.7285347043702	353.0195372750643
13618	53	141.03689864549276	964.0602522185894	518.0499766464269
13619	53	50.655950752393984	967.798221614227	666.3939808481532
13623	53	164.87659574468086	471.43191489361703	343.7893617021277
13625	53	24.313404050144648	980.8505303760849	524.2931533269045
13627	53	41.275151515151514	952.4848484848485	536.1090909090909
13629	53	57.91367819739765	921.5477626150429	476.7708663916217
13630	53	45.895868323815925	912.0527376553578	473.6634195498824
13631	53	167.92767123287672	908.2832876712329	424.387397260274
13632	53	187.7578125	894.3638392857143	431.07142857142856
13633	53	68.90733876945886	863.4855448480356	374.3083765752409
13639	53	132.83345669874168	943.540340488527	532.8064396743154
13640	53	41.093934681181956	335.17978227060655	683.048833592535
13642	53	35.986093552465235	387.9911504424779	722.3653603034134
13647	53	104.03739746976227	796.522869456416	912.5100792437091
13656	53	91.44029126213593	744.4834951456311	718.316504854369
13660	53	78.926296633303	916.0127388535032	750.3603275705186
13661	53	139.12892376681614	131.1104260089686	606.1210762331839
13664	53	87.5223880597015	872.2208955223881	524.176119402985
13670	53	161.46091644204853	722.4002695417789	386.355795148248
13671	53	164.6277614138439	709.6520618556701	382.6962444771723
13674	53	143.41131836863738	64.7375908947202	104.5671830540626
13676	53	128.40602055800295	847.0910425844346	451.4331864904552
13679	53	142.42798963346908	853.448352462051	466.7930396149574
13684	53	135.90802675585283	751.4030100334448	268.23578595317724
13687	53	182.0054347826087	155.34103260869566	359.4986413043478
13688	53	172.9735894357743	399.69947979191676	281.86474589835933
13690	53	188.37632884479092	860.6378454996457	392.72218284904324
13691	53	195.44529262086513	851.2697201017812	394.1526717557252
13693	53	175.20045214770158	799.0308967596081	454.887716654107
13696	53	177.13186813186815	912.2466422466423	559.6141636141637
13701	53	230.61493333333334	828.8170666666666	466.53546666666665
13708	53	264.75	652.3156424581006	154.68994413407822
13709	53	280.0227827502034	66.66232709519934	620.2701383238406
13710	53	286.41557305336835	550.2992125984252	36.86876640419948
13711	53	318.3173285198556	285.50794223826716	175.84693140794224
13714	53	323.3565823888405	128.12205754141237	321.55274629468175
13716	53	317.56224535989134	562.1353553644183	339.25305568130375
13718	53	93.8920099875156	710.3951310861423	602.0830212234706
13725	53	104.66967147435898	737.7373798076923	670.8267227564103
13728	53	225.8058583106267	840.6362397820163	786.8235694822888
13732	53	159.19301994301995	898.6431623931624	486.9116809116809
13733	53	161.0888888888889	894.4222222222222	500.90909090909093
13735	53	280.73532589124954	363.9016924738927	308.11811307166005
13739	53	287.8832391713748	504.65583804143125	229.15772128060263
13743	53	140.61052123552125	1014.9686293436293	520.2533783783783
13747	53	115.52067814025173	709.8440791163626	668.1040328795274
13748	53	179.00515995872033	434.2041279669763	394.35562435500515
13749	53	169.49460974558	928.098318240621	491.14833980163866
13751	53	201.62660256410257	831.8044871794872	426.76976495726495
13752	53	42.71101573676681	364.1733905579399	682.0303290414878
13755	53	55.03048180924287	972.1160275319568	659.1946902654868
13756	53	57.758440046565774	959.3236321303841	662.6257275902212
13757	53	66.69088213491476	944.8569310600445	667.6449221645663
13762	53	83.62068965517241	624.9692451071761	508.1314072693383
13764	53	112.62881245944192	742.7929915639195	644.0687865022712
13766	53	68.00246507806081	902.7017255546425	698.6162695152013
13772	53	167.56767955801104	771.7251381215469	293.7292817679558
13775	53	89.99252801992527	960.8773349937734	444.612702366127
13782	53	115.86666666666666	959.9219219219219	698.757957957958
13783	53	101.4865671641791	955.0514925373134	712.3611940298507
13784	53	114.28322440087146	936.1859114015977	602.4938271604939
13785	53	66.44661190965093	741.6827515400411	550.6016427104723
13786	53	121.0719131614654	752.7435549525102	564.8989145183175
13789	53	83.17490890161375	860.9713690786049	469.3695991671005
13795	53	230.4457928802589	99.24919093851133	550.2354368932039
13800	53	187.11953041622198	736.0010672358591	253.11953041622198
13802	53	116.57918298824846	280.2126468942362	532.3391158365977
13805	53	295.44519289650947	790.5814451928965	490.03582363747705
13809	53	170.7887154861945	702.3073229291716	231.08163265306123
13810	53	180.49891351586268	693.4033029117775	248.12212081703606
13811	53	205.74774774774775	696.1711711711712	242.52252252252254
13814	53	74.58884727424054	538.4964627548898	651.7578027465668
13815	53	120.4933234421365	452.34792284866467	382.8286350148368
13818	53	73.80614550384094	994.5677812923633	413.98418436511525
13819	53	296.7174790437752	751.942253958398	532.6864327848494
13820	53	93.16326530612245	771.9543817527011	595.4549819927971
13821	53	114.5621921182266	749.3589901477833	608.3848522167488
13823	53	32.157817109144545	824.4439528023598	573.0014749262536
13824	53	303.92089818831334	807.0367440673641	671.5159479459046
13828	53	172.57044242234076	836.449325384374	630.8176968936303
13829	53	141.90040376850607	641.0915208613728	366.13324360699863
13830	53	128.0908396946565	819.9725190839695	343.60381679389315
13831	53	122.17408585055644	821.087440381558	336.4880763116057
13832	53	144.4525627044711	811.0174482006543	380.1864776444929
13834	53	317.51851851851853	475.80457052797476	346.8353033884949
13835	53	313.6549057515708	458.32431126147895	346.49830836152734
13837	53	292.9484316852738	595.2663476874003	314.8899521531101
13838	53	106.3656338028169	588.5938028169014	482.28338028169014
13840	53	244.4934725848564	716.0274151436031	328.82767624020886
13844	53	164.76560062402496	660.8322932917316	329.06591263650546
13846	53	32.84126213592233	875.6104368932039	597.1315533980583
13847	53	58.04700162074554	855.2536466774717	611.6888168557537
13851	53	37.189493433395874	775.3639774859287	627.8305190744215
13854	53	315.6089494163424	310.5622568093385	197.29182879377433
13867	53	89.66734486266532	400.1617497456765	263.5473041709054
13868	53	132.33885407341091	393.7094897045658	456.78111011638316
13875	53	138.79530201342283	810.1040268456376	481.91442953020135
13877	53	159.98814463544753	825.838174273859	653.4641375222288
13883	53	205.6436420722135	783.0973312401884	284.21193092621667
13888	53	278.311320754717	792.8183962264151	602.0841194968554
13889	53	317.4498777506112	590.8398533007335	368.1369193154034
13890	53	1.5073891625615763	10.633004926108374	767.6896551724138
13901	53	313.30388862217956	442.40374459913585	374.33557369179067
13903	53	63.068627450980394	813.498599439776	595.3991596638656
13906	53	264.28934010152284	322.36243654822334	303.28121827411167
13909	53	309.2710255734247	272.85631426311625	294.148958607962
13912	53	307.4688888888889	217.79222222222222	308.7922222222222
13915	53	172.82749326145552	906.9029649595687	520.127358490566
13916	53	174.46887417218542	916.3854304635762	518.5218543046358
13917	53	293.6111111111111	772.8753387533875	431.30216802168025
13918	53	301.67708858631704	780.2993780467306	443.7379391494369
13920	53	102.96580273578114	776.7134629229662	512.609071274298
13921	53	96.01402032947775	770.1275849982475	526.9645986680687
13928	53	59.61232076473712	791.1508231545406	773.7928836962294
13933	53	32.81771217712177	827.929889298893	594.7815498154981
13934	53	313.9787028073572	794.9027105517908	630.1326234269119
13935	53	49.162083936324166	827.7033285094067	606.0325615050651
13944	53	48.67205882352941	353.4794117647059	671.0524509803921
13947	53	79.93353846153846	891.7403076923077	423.92615384615385
13948	53	243.01779876498367	544.3919360697421	293.23428986560117
13952	53	194.4030888030888	906.8316602316602	499.3366795366795
13953	53	141.02897657213316	831.5098643649815	563.0918618988902
13955	53	218.23561643835617	232.87214611872147	383.17625570776255
13958	53	147.80073606729758	954.0649316508938	559.1293375394322
13960	53	165.11203319502076	886.4049792531121	393.3435684647303
13967	53	54.11038815346646	416.99685887368184	664.2607134844066
13970	53	51.33175355450237	853.6135286514433	685.5230504093063
13974	53	111.56363636363636	747.209090909091	570.0386363636363
13975	53	110.76386233269598	763.7667304015297	569.3690248565965
13980	53	70.67222222222222	996.9619047619047	669.3492063492064
13981	53	113.35106382978724	902.6121112929624	414.0253682487725
13984	53	292.7669724770642	172.87400611620794	441.3051987767584
13987	53	113.48585093662814	557.9186927062575	340.59067357512953
13988	53	131.55048859934854	783.9918566775244	404.86156351791533
13989	53	176.21085858585857	705.3282828282828	208.35479797979798
13991	53	88.50500135171669	666.2289808056231	606.278723979454
13992	53	295.5676020408163	302.8176020408163	412.45025510204084
13993	53	61.05048076923077	969.5504807692307	422.9831730769231
13996	53	195.12897196261682	640.0797507788162	328.69096573208725
13997	53	113.01415094339623	482.87631027253667	392.61215932914047
14001	53	143.51315789473685	743.1191322901849	667.3588193456615
14005	53	61.460762331838566	1023.9708520179372	595.7354260089686
14007	53	203.08366533864543	716.4900398406375	287.49800796812747
14008	53	206.68401486988847	707.3903345724907	277.5055762081784
14009	53	217.2702373706634	392.78454047474133	361.1211199026172
14010	53	39.80174927113703	841.9825072886298	560.0510204081633
14011	53	148.7	534.7626373626374	401.58351648351646
14012	53	222.83372809095215	563.5731880625297	246.3183325438181
14015	53	74.36996735582154	830.430359085963	577.6327529923831
14017	53	288.9032258064516	410.89964157706095	210.81760254878535
14023	53	124.8686918177364	822.6202841744243	640.1131798138167
14032	53	189.42182227221596	140.60854893138358	110.8132733408324
14038	53	215.62200435729847	824.1290849673203	549.8273420479303
14040	53	230.60574644549763	842.3951421800948	843.1335900473933
14044	53	225.67518248175182	762.9094890510949	341.1985401459854
14051	53	280.5929841422393	153.0514175876982	405.40076886112445
14053	53	277.28253968253966	608.2285714285714	268.4714285714286
14060	53	106.84807562457799	928.7947332883188	686.2579338284943
14065	53	97.248833592535	674.2021772939347	397.47122861586314
14067	53	308.93303235515424	805.0308502633559	710.5869074492099
14070	53	236.42645502645502	337.72169312169314	322.52169312169315
14073	53	32.68571428571428	757.8184668989547	504.87560975609756
14077	53	177.338355304457	828.7815442561206	810.2655367231638
14081	53	249.94221020615072	401.3937140925988	344.2534640081108
14082	53	78.46280400572246	693.1158798283262	448.89842632331903
14086	53	109.31687242798354	287.196159122085	556.3790580704161
14089	53	86.78740801308258	806.7874080130825	468.0801308258381
14090	53	205.34584563475326	816.213412062421	378.6090257275411
14091	53	154.44435418359058	901.7879772542648	559.7221770917953
14092	53	148.13104325699746	905.0445292620865	545.3507209499576
14093	53	25.828552588196505	251.6983184965381	696.016485328058
14096	53	138.11044176706827	875.4779116465863	665.8815261044176
14098	53	254.82079147016609	846.1468115644864	685.5646914086528
14099	53	92.98058252427184	806.5728155339806	421.2621359223301
14105	53	229.37293086660176	632.445959104187	318.3631937682571
14108	53	129.56059991892988	805.9027158492096	354.76651803810296
14111	53	145.09971181556196	678.8697406340058	386.82824207492797
14119	53	76.30192041179964	691.4276380914671	790.4308057810334
14120	53	154.933465085639	716.6879666227493	312.9729907773386
14122	53	115.69102990033223	911.3493909191584	721.1290143964562
14124	53	59.903049613108784	960.6390532544378	612.8247610377788
14125	53	299.0006493506493	406.43701298701296	255.5142857142857
14126	53	295.38863636363635	389.8340909090909	257.94545454545454
14127	53	137.1142191142191	708.4691142191142	399.33857808857806
14129	53	245.4885496183206	840.6183206106871	700.9338422391858
14132	53	189.80865384615385	224.58846153846153	430.8673076923077
14133	53	268.52110514198006	626.5141980046047	189.28396009209516
14135	53	245.5353470437018	345.4845758354756	361.98264781491
14137	53	177.44712430426716	812.3849721706864	460.60853432282005
14139	53	273.435548438751	835.331865492394	614.0380304243395
14140	53	156.15592515592516	795.9277546777547	655.1039501039501
14141	53	287.5973539140022	625.0538037486218	213.64145534729877
14142	53	77.95274527452746	575.0657065706571	588.4653465346535
14146	53	118.09046624913013	381.9951287404315	437.73625608907446
14150	53	101.81307077625571	989.4891552511416	519.2311643835617
14153	53	298.7849588719154	215.86075205640424	357.3213866039953
14155	53	283.20221066319897	301.9161248374512	230.1742522756827
14158	53	115.25147104366677	716.1006503561474	683.8959430164138
14161	53	179.61951219512196	917.8829268292683	379.0130081300813
14166	53	97.02983802216539	878.5583972719522	339.8832054560955
14169	53	32.315989847715734	871.3020304568528	563.8883248730964
14170	53	39.18934911242604	836.9378698224853	592.9755917159763
14172	53	156.29616895874264	528.0977406679764	391.9582514734774
14173	53	68.0880503144654	879.4220125786163	671.0408805031446
14174	53	276.481	706.0673333333333	417.19266666666664
14175	53	274.0962025316456	716.2518987341772	407.49620253164557
14177	53	75.009243697479	832.9680672268908	631.8142857142857
14178	53	66.02739726027397	909.214131218457	751.5811103100216
14181	53	62.73304628632938	753.0113024757804	656.9305705059204
14184	53	80.2384637431929	731.8773287474921	671.3081112066494
14185	53	256.210027100271	630.0677506775068	259.0271002710027
14186	53	127.82214472537053	758.6168265039233	278.87314734088926
14187	53	248.94634146341463	447.73414634146343	246.02276422764228
14193	53	154.38225629791896	785.5815991237678	331.8039430449069
14194	53	5.191331923890063	237.91120507399577	62.99260042283298
14195	53	22.725943970767357	630.2984165651644	821.0401948842874
14197	53	70.30296437313027	71.74598857764482	690.7397334783791
14198	53	27.704271631982476	596.3680175246441	448.9824753559693
14200	53	41.822916666666664	757.4305555555555	469.2349537037037
14203	53	81.25319829424308	875.1044776119403	793.4434968017058
14204	53	163.04229041916167	101.50711077844312	603.7945359281437
14205	53	139.43508771929825	707.3604010025063	551.3097744360903
14207	53	130.99697885196375	880.2114803625377	567.6185800604229
14211	53	167.38758825715348	631.4515050167224	383.3849869936827
14214	53	182.30227272727274	537.1331818181818	353.18045454545455
14216	53	198.48108108108107	574.0202702702703	318.5243243243243
14225	53	240.22234273318873	557.4859002169197	343.8069414316703
14226	53	292.06373008434866	81.00562324273665	237.39925023430177
14231	53	62.66938110749186	681.1644951140065	784.2084690553746
14232	53	205.32730480811645	749.3586237318042	418.6550507278341
14234	53	140.3521836506159	992.8269876819709	590.8415453527435
14237	53	141.97741011772192	920.1460388164174	536.3331212217627
14240	53	67.05576532094103	775.041243101946	530.3889050246878
14245	53	318.59636730575176	427.06559031281535	339.1029263370333
14246	53	96.58381171067738	893.2353616532721	651.381745120551
14252	53	73.50297366185217	778.0101954120646	448.4095157179269
14257	53	318.2755144897102	795.9533809323814	716.8168836623267
14261	53	214.2	882.5055118110237	425.6732283464567
14263	53	235.0276981852913	870.3791786055397	521.847182425979
14273	53	68.0485036119711	927.9514963880289	621.5872033023736
14274	53	272.4963196635121	539.7087276550999	174.42586750788644
14277	53	158.0806087936866	885.8799323562571	331.80552423900787
14278	53	153.65763195435093	911.3587731811698	338.91654778887306
14279	53	156.7827934147637	870.4362719065322	344.4429102496017
14280	53	34.4791070406411	936.9496279336005	779.4808242701774
14287	53	306.70522803114574	286.98665183537264	263.89822024471636
14290	53	121.68775510204081	836.7591836734694	591.1414965986395
14299	53	78.47974993204676	879.1065506931232	608.1807556401196
14300	53	194.2983901160614	558.1714713590416	300.8831898165481
14303	53	111.18313253012049	741.118875502008	444.5574297188755
14307	53	299.3481046449546	526.8633208756006	363.95942338494393
14311	53	117.56466876971609	816.2334384858044	330.2492113564669
14322	53	321.70103857566767	267.0059347181009	192.62017804154303
14323	53	206.14285714285714	398.42584167424934	278.6687898089172
14324	53	272.48037542662115	741.6945392491467	305.4308873720137
14328	53	76.91399817017383	557.216834400732	605.3339432753888
14331	53	275.50394477317553	567.0922090729783	371.9408284023669
14336	53	216.16489659027388	584.1196198993852	215.35885969815538
14339	53	175.75771503611293	725.7826657912016	282.07288246881154
14341	53	185.23526824978012	698.7436235708003	271.55496921723835
14345	53	90.8843023255814	816.6377906976744	780.6959302325581
14350	53	70.83690987124463	962.5150214592275	689.5278969957081
14353	53	117.35687453042824	681.0503380916604	474.038317054846
14354	53	24.28446176327326	859.4232830004871	597.3531417437896
14365	53	26.283956692913385	954.1850393700787	620.9729330708661
14368	53	271.84802867383513	754.9297491039426	336.4186379928315
14373	53	108.49519959575544	554.3223850429509	480.5699848408287
14376	53	152.05	664.2173913043479	265.9130434782609
14378	53	94.54047424366313	725.4137367130008	339.2976287816844
14379	53	317.4515636918383	463.419527078566	316.9183829138062
14380	53	202.8708891595615	484.6967113276492	220.12545676004873
14381	53	303.50439024390244	457.31951219512194	221.65219512195122
14383	53	36.23812038014783	784.1869060190074	614.2470960929251
14387	53	196.01862556197815	285.32369942196533	423.2581888246628
14389	53	171.7148120854827	908.8386145910096	615.0058953574061
14390	53	190.63232421875	863.91455078125	601.40966796875
14394	53	83.47981545559401	936.2277970011534	709.356401384083
14400	53	130.0378548895899	767.217665615142	496.70031545741324
14407	53	195.6843137254902	425.9490196078431	107.54117647058824
14409	53	216.77743902439025	503.5746951219512	190.41310975609755
14410	53	277.1854534917415	808.8536656041726	604.2564474065488
14411	53	322.675	318.1857142857143	405.69464285714287
14413	53	25.26465661641541	62.89391401451703	727.537130094919
14414	53	15.773652085452696	48.81281790437436	737.6958290946084
14420	53	105.28530259365995	817.9588307945656	581.5195553725813
14426	53	150.74242073594075	856.814626243925	503.9761629252488
14435	53	307.2780720338983	718.6027542372881	374.0741525423729
14437	53	46.676425739554745	496.69289417505337	707.4480024397682
14442	53	116.63636363636364	794.9090909090909	495.92255892255895
14444	53	29.554780181437543	926.3698534542917	725.109211444522
14445	53	124.70377936670072	863.1123595505618	336.61491317671096
14446	53	127.80184331797236	863.5	342.83870967741933
14448	53	139.73496240601503	838.4868421052631	304.75093984962405
14457	53	58.33540372670807	932.7018633540373	684.312629399586
14458	53	261.4078156312625	694.4328657314629	298.9619238476954
14459	53	73.45812182741116	898.1979695431472	785.6383248730964
14461	53	50.12654958677686	962.6978305785124	697.834194214876
14463	53	37.8739837398374	851.439024390244	473.79349593495937
14469	53	181.61702127659575	604.2459574468085	361.2851063829787
14470	53	170.3552290406223	594.3059636992222	350.2783059636992
14471	53	171.78822197055493	601.4858437146092	332.12740656851645
14472	53	196.95407279029462	558.4575389948006	324.89774696707104
14474	53	88.50993377483444	809.3239012642986	494.4828416616496
14475	53	101.5872921615202	364.6270783847981	505.6983372921615
14476	53	103.86032562125106	558.7052270779777	496.24935732647816
14477	53	112.22136894824708	560.8721202003339	501.41903171953254
14480	53	145.32136105860113	852.953213610586	659.2821361058601
14483	53	127.35677083333333	930.6614583333334	556.3216145833334
14484	53	104.92773645058449	844.1594048884166	377.5951115834219
14488	53	160.69841881989973	724.0323949093714	263.4681835711531
14491	53	155.65740740740742	787.0925925925926	729.3078703703703
14492	53	118.61055672268908	807.1804096638656	731.8140756302521
14493	53	121.34350282485876	797.5581920903954	741.3231638418079
14495	53	81.9588706866504	886.2628093412338	517.1247821540607
14500	53	131.8910994764398	836.9937172774869	402.4429319371728
14503	53	135.6730462519936	950.1244019138755	569.0526315789474
14505	53	279.69608826479435	243.48946840521566	419.43029087261783
14506	53	80.38647342995169	727.3115942028985	614.903381642512
14507	53	188.3384	901.7232	396.3672
14510	53	236.1929874572406	472.4697833523375	331.4084948688712
14514	53	88.27883538633819	772.1713325867861	581.6035834266518
14515	53	105.0219378427788	758.4159049360146	593.5511882998172
14518	53	322.3875917278186	251.95063375583723	381.21947965310204
14520	53	235.23972323972325	87.41066341066342	560.025641025641
14522	53	204.482276119403	468.777052238806	329.9836753731343
14524	53	301.54	384.74666666666667	154.01333333333332
14525	53	304.5290882778582	373.81041968162083	168.67727930535455
14526	53	229.81934523809525	806.8794642857143	436.0157738095238
14528	53	34.520581113801455	795.633171912833	635.7645278450364
14529	53	156.01875808538162	284.0944372574385	428.5019404915912
14530	53	87.06423982869379	654.125267665953	451.0781584582441
14532	53	205.33333333333334	247.46759259259258	386.1512345679012
14535	53	193.78403755868544	811.2253521126761	260.52582159624416
14538	53	187.52164261931188	892.087680355161	415.0099889012209
14542	53	33.60572296783996	852.4223854140289	788.4801215497595
14548	53	295.10567514677103	547.8043052837573	271.90280495759947
14552	53	292.8502552467385	301.8235961429382	268.07430516165624
14553	53	126.68083003952569	890.1716073781291	404.62483530961794
14554	53	141.5457543281121	917.8524319868095	376.61500412201156
14556	53	153.61102941176472	616.8742647058823	243.37058823529412
14558	53	71.5078960774325	875.5929699439633	695.0534895568009
14560	53	291.91484464902186	546.8181818181819	216.61449942462602
14562	53	207.73947368421054	263.3122807017544	357.490350877193
14563	53	29.372156505914468	660.8540491355778	839.5182893539582
14564	53	59.21514508138712	810.5102618542109	788.4309978768578
14565	53	63.642633228840126	825.923197492163	691.2100313479624
14566	53	80.26828692779613	75.66045304388862	700.1075979235488
14573	53	93.11898569570872	819.5799739921977	928.8332249674902
14577	53	96.71543525969275	990.4923189465984	635.4140453547915
14579	53	126.29534510433386	517.4949170679507	329.70786516853934
14582	53	132.25790476190477	857.8118095238095	893.8609523809524
14583	53	109.20148560817084	773.3286908077995	435.100278551532
14584	53	115.87196652719665	771.1029288702929	427.6200836820084
14586	53	170.73870110140524	865.0892518040258	574.8131409039119
14598	53	59.76190476190476	635.1663614163614	775.6742979242979
14603	53	289.72644376899694	254.6048632218845	325.44224924012155
14606	53	181.59380970576996	925.8005349636989	515.6763469621704
14607	53	310.25104872539526	344.9890287189416	182.13714101323006
14608	53	324.1382765531062	374.5370741482966	195.7935871743487
14611	53	321.10257668711654	402.8559509202454	183.86699386503068
14613	53	285.4555555555556	215.5837606837607	453.12820512820514
14616	53	32.90210656753408	842.4349442379182	600.0483271375465
14621	53	82.59652619589977	731.3638952164009	653.74715261959
14630	53	49.17463479415671	928.2078353253652	669.9667994687915
14639	53	90.5933762649494	757.1600735970561	511.9346826126955
14642	53	279.93299832495813	367.65242881072027	332.27051926298157
14643	53	164.0899814471243	795.2569573283859	257.7838589981447
14646	53	143.05838124723573	513.1791242812915	413.21804511278197
14647	53	293.6526610644258	853.3001200480192	821.2084833933574
14649	53	110.98194130925508	886.3126410835215	390.7861173814898
14652	53	324.6077519379845	167.05426356589146	352.0806201550388
14655	53	279.14712585464673	449.9787287920993	217.9341605469739
14661	53	317.8273195876289	481.85963521015066	230.9411181601903
14664	53	284.4761904761905	430.4507936507936	216.02063492063493
14665	53	251.50332594235033	834.0909090909091	397.76053215077604
14666	53	301.70239596469105	768.9041614123581	454.60088272383354
14668	53	312.24301886792455	786.2598742138365	494.6450314465409
14671	53	169.33923778851315	547.9071390230811	327.2608695652174
14674	53	93.3701044386423	761.1912532637076	691.1644908616188
14676	53	122.39655172413794	757.3349753694581	524.0812807881773
14678	53	108.94267515923566	585.8477707006369	347.77579617834397
14683	53	321.38845693779905	321.1662679425837	308.9243421052632
14686	53	107.46569343065694	661.4418491484184	480.10121654501216
14692	53	66.67482859941234	632.8173359451519	766.8481880509305
14693	53	128.53900709219857	615.3927304964539	297.6941489361702
14698	53	120.96922246220302	743.5674946004319	616.3126349892009
14699	53	210.5700436257877	863.0082404265632	417.7232186136694
14700	53	248.2033036848793	310.571791613723	351.21982210927575
14701	53	300.58235549760974	284.6540634506736	237.84093872229465
14705	53	268.98541329011346	239.81037277147487	381.95461912479743
14707	53	227.92802056555269	835.7011568123394	698.7082262210797
14709	53	125.72727272727273	862.1991341991342	772.3194805194805
14710	53	74.26507332971211	875.4239543726236	819.1958174904943
14711	53	76.53026905829596	940.2343049327354	653.8038116591928
14718	53	321.38654419066535	163.49106256206554	461.75124131082424
14720	53	111.20936834634493	681.418026969482	508.8012775017743
14727	53	109.53872633390705	752.0197934595525	478.2134251290878
14732	53	154.6928185969282	922.8650892486509	631.5753424657535
14734	53	119.83316782522344	957.1410129096325	555.9960278053625
14739	53	44.13794820717131	394.0089641434263	682.4506972111553
14742	53	66.8727501046463	749.2645458350775	622.9217245709502
14746	53	87.72531418312388	918.915619389587	745.903052064632
14763	53	88.46571136131013	976.7998976458547	595.5655066530195
14764	53	139.67643742953777	670.7519729425028	448.62908680947015
14770	53	237.53012048192772	464.8520749665328	217.04016064257027
14776	53	321.3797780517879	603.5242909987669	414.0125770653514
14777	53	92.81180555555555	797.4506944444445	545.8833333333333
14778	53	96.8968200270636	790.7489851150203	523.7899188092016
14783	53	60.62566844919786	796.8039215686274	604.5249554367201
14786	53	238.16829268292682	381.41219512195124	315.4878048780488
14788	53	322.13837320574163	150.87483253588516	284.25894736842105
14793	53	200.36241610738256	806.7468839884947	379.8456375838926
14797	53	89.28381962864721	719.0676392572944	394.61538461538464
14800	53	190.88449059052564	921.7274497079818	487.2024659312135
14801	53	85.09740769835035	876.7934014139827	410.1555380989788
14802	53	24.24	885.5	488.212
14804	53	153.00607028753993	767.4220447284345	394.1916932907348
14810	53	77.7861063464837	684.1873070325901	754.309948542024
14812	53	78.82790045566071	1000.0445145460918	660.0539782684893
14814	53	135.08729540140297	867.0670303975058	462.4021823850351
14826	53	229.7401998462721	655.4834742505765	260.44504227517297
14827	53	245.14667535853977	489.98663624511084	287.4475228161669
14830	53	121.46276067527309	994.356504468719	649.6127110228401
14834	53	150.56708860759494	641.6894514767932	425.64978902953584
14835	53	140.3563458856346	634.2273361227336	400.54114365411436
14838	53	70.18742293464858	720.1750924784217	419.1430332922318
14841	53	298.27815468113977	797.7659430122117	525.2048846675713
14842	53	311.54565336249317	789.6681246582832	539.1186440677966
14843	53	85.86048324240062	462.84099766173034	514.2517537022603
14845	53	240.83039647577093	623.4933920704846	203.45374449339207
14846	53	256.8689225982108	577.8020225593154	240.19914430182808
14851	53	89.78748850045999	976.7424103035878	690.7985280588777
14852	53	238.3095238095238	763.8416149068323	400.0372670807453
14853	53	254.2832409972299	769.7008310249307	406.468836565097
14856	53	321.8319941563185	175.84075967859752	467.8130021913806
14857	53	321.67686170212767	183.20811170212767	481.55252659574467
14864	53	169.11614349775786	948.9672645739911	569.7793721973094
14869	53	317.12259507829975	445.255033557047	172.39015659955257
14874	53	85.93791208791208	915.8747252747253	573.7813186813187
14878	53	150.22444633730834	980.5106473594549	518.1324531516184
14879	53	101.44444444444444	718.2613636363636	469.69823232323233
14880	53	34.54195874223913	931.3038253554977	621.157420388544
14881	53	73.32423208191126	791.2047781569966	628.6587030716723
14883	53	22.8798470780994	911.8864008738394	479.86673948661934
14888	53	29.12973933649289	725.548874407583	914.3335308056872
14889	53	20.309331500257777	714.9316033682763	908.5915105688263
14890	53	20.91785290628707	851.138196915777	759.3443060498221
14894	53	120.02403577417552	445.6931246506428	453.25880380100614
14899	53	167.55560081466396	832.4513238289205	821.6627291242363
14908	53	261.24513738808275	70.2488422352578	555.1451065143563
14909	53	259.6219119226638	90.3453276047261	543.640171858217
14913	53	304.49188156638013	354.86723973256926	162.55109837631326
14920	53	158.91427077888133	680.8975431259802	355.6633559853633
14921	53	306.9106699751861	141.3564929693962	503.7551695616212
14925	53	273.27149321266967	188.00590202636238	340.70057052921504
14927	53	131.31806213796736	454.8504476040021	347.24960505529225
14946	53	151.67730496453902	617.2943262411347	317.16784869976357
14949	53	78.79492362982928	1002.0478436657681	638.782120395328
14951	53	95.30072463768116	888.1852355072464	683.603713768116
14952	53	295.2149504195271	821.6906178489703	673.6947368421053
14956	53	132.37884108867428	938.7089552238806	445.44600526777873
14957	53	160.5629590766002	745.3043022035677	252.97219307450158
14958	53	97.96543778801843	791.733870967742	601.4746543778801
14964	53	19.27766990291262	820.1857605177994	567.6990291262136
14967	53	9.552230685527748	813.2233405875952	569.4703482045702
14969	53	308.5533653846154	249.10673076923078	429.2307692307692
14971	53	126.90708729472775	732.5786516853933	498.2428694900605
14972	53	304.3904761904762	489.181684981685	243.6007326007326
14976	53	141.35353053435114	959.7480916030535	682.1617366412214
14979	53	85.66474291710388	960.8992654774397	626.4312696747114
14980	53	229.962291515591	580.5779550398839	223.12980420594633
14984	53	322.7376943005181	402.4980569948186	349.705310880829
14985	53	185.27374909354606	216.41044234952864	442.7617839013778
14989	53	78.10758776896942	880.1392978482446	568.8527746319365
14990	53	212.56286549707602	755.3859649122807	377.1666666666667
14992	53	52.24475524475525	989.1730769230769	644.1416083916084
14993	53	262.7810770005033	603.3704076497232	212.7272269753397
14994	53	267.42713864306785	837.0041297935103	634.6011799410029
14995	53	275.4098411709748	830.0087200249144	660.1899719713485
14996	53	302.5153439153439	706.9650793650794	334.44126984126984
14997	53	306.4464176362523	707.9387630128598	354.58971218616045
15001	53	316.34450084602366	603.1150592216582	254.91878172588832
15004	53	29.44736842105263	810.7709232096635	624.5716134598792
15007	53	98.55004277159966	1010.9803250641575	542.284003421728
15009	53	122.69861751152074	990.7013824884792	568.963133640553
15010	53	323.0376862401402	148.15687992988606	450.09815950920245
15012	53	60.558394160583944	974.7983576642335	599.7947080291971
15013	53	63.976553980370774	971.2230098146129	548.0910577971647
15014	53	91.17103235747304	919.5885978428352	541.3775038520802
15022	53	127.44817275747508	252.74551495016613	511.87873754152827
15026	53	25.602316602316602	673.6831006831006	862.6242946242946
15029	53	54.70037807183365	829.1710775047259	630.4650283553875
15030	53	23.013950892857142	860.4793526785714	635.1350446428571
15031	53	33.879355400696866	861.6245644599303	636.3641114982578
15036	53	199.16650943396226	124.28867924528302	544.8561320754717
15037	53	196.814945364822	101.63940782516742	557.5498766302433
15038	53	98.94249201277955	629.5674121405751	347.82108626198084
15041	53	187.06966383151072	530.6379100850547	311.8772782503038
15045	53	272.8027452974072	118.78393492628368	501.4855109303508
15046	53	294.95030737704917	61.21516393442623	534.639856557377
15047	53	277.2318779143705	86.17888935989826	536.3141161509114
15049	53	309.07142857142856	198.48931909212283	421.40053404539384
15050	53	307.26642796967144	15.475147430497051	753.2272535804549
15055	53	90.8923476005188	330.7590791180285	614.1549935149156
15056	53	34.85	269.526	711.114
15057	53	224.81398747390398	837.2993736951984	770.1039665970773
15060	53	322.5492321589883	795.3992773261066	677.8473351400181
15061	53	304.5879920905986	783.8937623584397	691.0889807657738
15062	53	320.9491166077739	792.5053003533569	691.9939929328622
15063	53	317.0110336817654	798.5081300813008	685.7659698025552
15067	53	180.48521647307285	961.8806758183738	475.2217529039071
15068	53	95.14955357142857	883.4224330357143	431.50502232142856
15078	53	124.68488160291439	885.8123861566485	718.9799635701276
15085	53	67.21962379257752	774.930350788002	618.7081850533808
15086	53	74.12412177985948	765.4104215456674	618.4215456674473
15093	53	108.98295454545455	756.3104707792207	710.8668831168832
15095	53	228.80274135876044	405.1072705601907	262.97854588796184
15099	53	67.3758186397985	947.0886649874055	607.6876574307305
15101	53	28.816931216931216	905.384126984127	651.2920634920634
15103	53	175.71593291404614	825.6572327044025	667.2641509433962
15104	53	265.90300230946883	819.387220939184	435.2047729022325
15106	53	106.36099825885084	1017.0696459663378	501.6581543818921
15107	53	288.6806002143623	788.5359056806002	411.3076098606645
15111	53	130.246628969117	721.8438451500652	437.66202696824706
15114	53	67.78018575851394	809.6202270381837	388.7781217750258
15115	53	12.467967755621553	833.2431056427662	672.0190920661859
15116	53	147.35101679929267	886.2608311229001	457.7789566755084
15120	53	229.10459433040077	779.7585532746823	388.227761485826
15127	53	133.875	831.4488636363636	367.37784090909093
15129	53	36.693502824858754	916.8008474576271	441.3785310734463
15131	53	270.07963897000263	385.5765861428192	288.809928324927
15136	53	223.5725543478261	836.1293478260869	685.0665760869565
15139	53	71.93643926788685	898.6226289517471	805.9517470881864
15141	53	275.00676982591875	297.18471953578336	239.44100580270793
15142	53	190.80864691753402	777.1244995996798	439.3702962369896
15143	53	133.3391891891892	598.2891891891892	370.1716216216216
15145	53	84.10877332274713	446.69551409289403	557.7864231838031
15147	53	123.09977949283352	74.77728776185226	658.055678059537
15148	53	121.93094405594405	742.1197552447552	574.701048951049
15156	53	262.22809917355374	238.45785123966942	425.1454545454545
15160	53	131.62604166666668	221.609375	552.3385416666666
15161	53	97.66145479265806	330.63426240652615	564.9979605710402
15163	53	49.62009997369113	322.27282294133124	667.3722704551434
15166	53	219.5704081632653	707.8632653061225	394.18418367346936
15175	53	138.09876543209876	684.3355780022447	344.24017957351293
15178	53	320.62734931950746	215.67228343054654	466.6398790235472
15179	53	322.29603293413174	241.5561377245509	460.67140718562877
15184	53	112.57728557964185	870.7841658812441	773.3836003770028
15188	53	54.05942542306179	857.5411255411256	578.5914994096812
15189	53	42.523941264098745	461.20302191955733	698.245584166844
15190	53	46.233460076045624	464.5789607097592	721.4907477820026
15191	53	42.71401752190238	469.1232790988736	731.8591989987484
15193	53	230.71197411003237	312.7281553398058	317.7011866235167
15194	53	258.4742794600511	847.8850784385261	576.038307187158
15195	53	121.74953271028038	675.832398753894	521.4330218068536
15196	53	262.5235650956603	440.38357442837145	333.2076528231451
15198	53	151.26458752515092	945.806338028169	664.3445674044266
15200	53	155.31425485961122	767.7010799136069	624.0161987041037
15201	53	128.4539748953975	817.93410041841	582.6882845188285
15202	53	160.60254372019077	945.5596184419713	510.2066772655008
15204	53	218.272030651341	894.5759897828864	468.9833971902937
15206	53	303.1046228710462	785.6212489862124	508.7080291970803
15213	53	131.59012016021362	418.95210280373834	449.4053738317757
15218	53	180.22277039848197	528.1214421252372	332.8508538899431
15221	53	208.6764705882353	411.84952120383036	285.5512995896033
15223	53	84.9967689822294	954.827140549273	780.3021001615509
15227	53	309.0166232725816	60.89665531744442	490.92028840376526
15229	53	309.5716004813478	53.726233453670275	520.3658243080625
15232	53	157.11166253101737	675.3387096774194	237.73821339950373
15236	53	79.55223613595706	433.89624329159216	516.9763864042934
15237	53	208.07506950880446	774.5106580166821	373.3827618164968
15239	53	143.724173553719	555.3347107438017	281.9638429752066
15240	53	183.1610605461021	535.4792243767313	243.59596359319352
15241	53	79.01318681318682	494.032967032967	555.060989010989
15242	53	311.3814847942755	644.2540250447228	377.68291592128804
15245	53	136.80281030444965	970.031381733021	548.0046838407494
15247	53	167.01977186311788	960.6377693282636	547.3594423320659
15250	53	107.90724898694282	352.4443944169293	481.1062584421432
15253	53	50.775940907492085	534.5430882870207	718.899753781217
15254	53	275.52054794520546	374.61169652265545	235.17702845100106
15255	53	112.72017837235228	669.3344481605351	496.79041248606467
15257	53	142.43661485319515	982.5053540587219	609.1620034542315
15258	53	138.8957055214724	983.2494887525562	626.8502044989775
15262	53	99.03329694323143	888.5873362445415	804.3930131004366
15264	53	87.30412744388124	841.9963794351919	538.210716871832
15265	53	85.48715203426124	847.5842255531763	569.5271234832263
15267	53	41.06936866718628	881.0362431800468	548.1788776305534
15268	53	35.05325987144169	870.4233241505968	548.9412304866851
15269	53	161.41214285714287	612.0785714285714	363.65714285714284
15271	53	299.66006140106055	531.1987161596428	309.16550376779236
15274	53	90.86796536796537	975.9350649350649	657.8636363636364
15275	53	69.63793103448276	947.1206896551724	654.5704022988506
15277	53	34.63992651561543	820.269442743417	698.0
15278	53	10.081920903954803	862.409169926119	683.589960886571
15279	53	260.53625	359.31375	360.32375
15281	53	200.65742793791574	471.3941241685144	261.5720620842572
15282	53	208.1890310786106	510.5104204753199	222.66581352833637
15284	53	202.29988726042842	837.3596392333709	671.8218714768884
15286	53	206.67874015748032	581.1196850393701	236.6771653543307
15288	53	204.1722972972973	721.1891891891892	279.3293918918919
15293	53	78.17158308751229	684.3161258603736	669.7743362831858
15294	53	79.9743967039435	735.8734549735138	682.550029429076
15298	53	81.35060240963855	912.410843373494	774.4903614457832
15299	53	63.80549019607843	893.5066666666667	785.9098039215686
15301	53	68.27438016528926	964.6561983471074	748.1900826446281
15303	53	113.86127167630057	651.2708505367465	454.5004128819158
15305	53	233.4016563146998	843.3064182194616	430.0041407867495
15306	53	231.0051880674449	817.5032425421531	450.65239948119324
15307	53	105.14671814671814	753.5984555984556	402.9305019305019
15311	53	111.30344827586207	956.708275862069	513.5310344827586
15313	53	310.7233742701832	382.16891483793034	324.3921884437286
15314	53	124.53350515463917	808.3969072164948	315.12776141384387
15315	53	120.03561004086399	824.8610624635143	313.0618797431407
15317	53	146.5030218503022	810.1459786145979	280.8326359832636
15318	53	142.02822580645162	813.4052419354839	288.89516129032256
15319	53	185.459437751004	458.3751004016064	277.0570281124498
15321	53	204.5948717948718	494.0948717948718	291.5064102564103
15322	53	196.88997078870497	207.29113924050634	431.32570593963
15325	53	106.14716439339556	795.6826992103374	751.2203876525484
15330	53	146.73103243082417	854.8336804522463	372.21094912228506
15333	53	247.2140309155767	808.910820451843	358.01189060642093
15334	53	116.1119293078056	739.9690721649484	337.24226804123714
15335	53	60.71219512195122	735.7549201009251	682.1204373423045
15340	53	81.34140715109574	411.85755478662054	572.6528258362168
15341	53	71.09126213592234	782.9902912621359	589.8174757281554
15342	53	83.93148450244698	781.321370309951	596.3931484502447
15343	53	63.977635782747605	840.4856230031949	694.2140575079873
15346	53	90.07369101486749	869.049127343245	544.2527472527472
15351	53	189.17897616256352	87.61000390777647	588.7209847596718
15352	53	181.41420855837143	615.156626506024	310.89156626506025
15356	53	219.82509047044633	786.2147165259348	541.1580217129072
15358	53	226.91825095057035	805.020278833967	510.0025348542459
15359	53	234.08333333333334	827.3501984126984	517.2331349206349
15365	53	193.49887640449438	741.0943820224719	271.71460674157305
15376	53	72.93239795918367	920.844387755102	789.1237244897959
15377	53	82.00653120464442	1019.4854862119013	487.1690856313498
15378	53	323.6788079470199	220.1953642384106	409.95584988962474
15380	53	99.4790631653655	716.111426543648	637.6053938963804
15382	53	73.74946466809422	919.317630264097	647.7637401855817
15383	53	319.09590973201693	230.64268923366242	299.7653972731547
15387	53	234.28761904761905	849.2676190476191	347.0304761904762
15390	53	237.98479362780594	330.77769732078207	312.0456191165822
15392	53	136.70377733598409	907.441351888668	382.6570576540756
15395	53	295.86111854428685	97.48969761841049	429.7027027027027
15396	53	306.8810551558753	798.1237410071942	556.0791366906475
15399	53	201.06929133858267	785.1370078740157	373.9133858267717
15403	53	134.69818376068375	991.4113247863248	615.3108974358975
15405	53	166.48622486969472	882.9538346984364	496.1392405063291
15407	53	89.28066298342542	644.0292817679558	588.7276243093922
15409	53	147.42488262910797	647.2394366197183	265.3110328638498
15410	53	156.6797829036635	602.1560379918589	321.65671641791045
15412	53	97.12041010968049	591.2598950882212	551.928469241774
15417	53	129.18172790466733	871.6961271102284	400.6017874875869
15418	53	136.8288770053476	871.5160427807486	395.3903743315508
15420	53	119.7790948275862	670.2769396551724	347.2198275862069
15423	53	274.6164383561644	289.1902587519026	284.68645357686455
15429	53	178.0878892733564	880.685813148789	548.959169550173
15431	53	284.2309711286089	752.7970253718286	335.2204724409449
15435	53	263.9774796358409	365.4882606612362	305.37326305701964
15437	53	197.2125850340136	933.5510204081633	501.5578231292517
15441	53	193.5214105793451	752.0377833753149	398.1007556675063
15443	53	195.5813141235538	845.7989521938441	646.6003056101288
15444	53	299.01960784313724	607.0991285403051	270.7494553376906
15445	53	52.773068050749714	566.3114186851211	738.9455017301038
15446	53	74.47687400318979	985.0574162679426	552.0988835725677
15451	53	33.191570881226056	818.0681140911026	557.3180076628353
15453	53	20.70546378653113	852.3341804320203	579.0320203303685
15455	53	46.87997623291741	897.9180035650623	563.5882352941177
15458	53	279.9375	641.319587628866	329.22809278350513
15459	53	133.65712132629992	238.94178598342125	518.4438583270535
15463	53	262.38309352517985	757.3507194244604	403.40557553956836
15465	53	121.97938545313107	790.0388953714508	689.4344612991054
15467	53	97.45854063018243	1027.9729132117193	546.3764510779437
15470	53	315.56229549458845	341.3659702995218	231.1875157311855
15472	53	155.36248785228378	644.0310981535471	257.7842565597668
15473	53	173.61527967257845	728.5252387448841	361.9904502046385
15475	53	193.51771428571428	770.6662857142857	339.6777142857143
15476	53	168.41071428571428	865.1777210884354	413.2933673469388
15477	53	185.22458001768348	912.0371352785146	414.03094606542885
15478	53	67.57142857142857	806.1468812877264	628.3722334004024
15482	53	156.56443798449612	943.2175387596899	486.8812984496124
15496	53	314.9876814782226	160.692916849978	414.74131104267485
15497	53	323.69839449541286	147.27064220183487	409.54701834862385
15498	53	322.83887043189367	152.4435215946844	423.3343023255814
15502	53	40.8169696969697	431.0639393939394	699.180606060606
15504	53	21.367032967032966	143.85714285714286	586.3956043956044
15513	53	85.68301886792453	979.1924528301887	560.9801886792453
15515	53	142.219825708061	246.90566448801744	481.8459694989107
15529	53	291.5128498001142	117.90519703026841	430.4334665905197
15530	53	322.52109872611464	225.0214968152866	505.0752388535032
15536	53	305.5702364394993	42.969958275382474	719.2453407510432
15537	53	307.5842762674504	33.539015429831004	737.2905216752388
15539	53	306.25588575839447	477.7306059436511	385.1439598610575
15540	53	26.33134602155469	267.1506535198349	690.5581288695254
15542	53	46.381667918858	161.2509391435011	689.350864012021
15545	53	31.286758383490973	378.39466895958725	692.9402407566638
15549	53	204.14409221902017	667.3198847262248	202.38712776176754
15552	53	88.3671970624235	963.0869033047736	542.1566707466341
15553	53	105.57583333333334	966.1308333333334	560.5458333333333
15554	53	124.4731729879741	328.9791859389454	466.07354301572616
15556	53	309.6327868852459	410.89617486338796	377.06994535519124
15558	53	289.7305194805195	411.2462121212121	363.1266233766234
15559	53	295.62511961722487	452.53995215311005	377.36794258373203
15562	53	106.46829352122357	529.443203299536	496.83278913902734
15563	53	83.58037094281298	782.3456336939722	761.0425038639877
15564	53	70.11046511627907	796.3669250645995	769.4179586563307
15567	53	282.6833898305085	472.0816949152542	283.40983050847456
15574	53	72.89543726235742	789.9391634980989	657.9030418250951
15576	53	79.71968854282537	755.1223581757508	523.8042269187987
15577	53	84.40832249674902	940.8972691807543	439.39791937581276
15582	53	101.25650557620818	841.1603159851301	350.53159851301115
15583	53	57.40239520958084	971.1598802395209	732.6377245508982
15585	53	58.70138017565872	889.5483061480552	650.3563362609787
15589	53	133.33773861967694	780.2760646108663	562.8355359765052
15596	53	42.218720152817575	566.9188156638013	725.1757402101242
15600	53	210.63622170179548	897.8563622170179	395.664324746292
15606	53	230.94882961350027	883.9646162221012	470.7142079477409
15609	53	169.99719101123594	696.5779494382023	356.0582865168539
15612	53	98.98594847775176	985.0382513661202	666.783762685402
15613	53	103.30983671843887	980.0856232576663	656.7479091995222
15615	53	37.19720024345709	925.6908094948266	513.3167985392574
15617	53	191.36720554272517	906.0346420323326	577.5473441108545
15619	53	174.42549019607844	615.4490196078432	260.96078431372547
15620	53	194.4002789400279	493.9470013947001	231.7866108786611
15621	53	49.576441102756895	884.5814536340852	611.6015037593985
15622	53	33.531716417910445	879.0774253731344	619.0065298507462
15623	53	158.23650190114068	528.2304182509506	365.97110266159694
15627	53	281.94664125774176	331.9385421629347	310.4249642686994
15629	53	82.33914421553091	810.5013206550449	639.2815636555731
15634	53	198.52510176390774	498.6933514246947	269.9742198100407
15640	53	128.70197486535008	979.5107719928187	609.2764811490125
15642	53	63.8962962962963	751.6033950617284	594.445987654321
15643	53	93.83293365307753	754.4916067146283	608.4668265387689
15644	53	93.47235494880546	753.7249146757679	617.1720136518771
15645	53	91.18954248366013	771.5222222222222	670.9300653594771
15649	53	266.3905172413793	372.3318965517241	328.89827586206894
15656	53	237.34869431643625	677.2596006144394	353.5499231950845
15657	53	124.73257176332747	1025.7240773286467	580.3441710603398
15658	53	232.9600725952813	774.8112522686025	368.0344827586207
15663	53	106.01135073779795	843.0556186152099	550.9489216799092
15665	53	200.8297331639136	876.5946632782719	412.99618805590853
15670	53	70.80181818181818	492.0072727272727	627.4036363636363
15674	53	44.14882121807466	779.3241650294696	647.8668958742633
15676	53	59.92564102564103	793.2389743589744	615.1205128205128
15678	53	124.18741542625169	883.4411366711772	544.0081190798376
15681	53	99.9280303030303	673.2708333333334	420.2556818181818
15682	53	152.3020777836974	659.0804475226425	387.9701651571657
15687	53	31.44769031515326	575.6865736077133	766.5848323499785
15688	53	35.04897706137632	649.7365158090514	825.3112213267204
15690	53	96.7556454330974	130.46882372767104	652.6363329962926
15694	53	27.934490740740742	870.8858796296296	693.8094907407408
15696	53	105.28325688073394	231.29854740061162	600.3398318042813
15704	53	151.21474878444084	882.864262560778	924.4177471636953
15708	53	176.8656591099916	621.8984047019311	338.84550797649035
15715	53	298.9375	197.98741319444446	462.59288194444446
15717	53	116.83326488706365	632.341273100616	523.1277207392197
15725	53	126.05368868288915	264.17767477790653	558.1769022788721
15728	53	313.9468412942989	746.308936825886	446.09167950693376
15729	53	305.6958664111689	757.5480427046264	443.93430057486995
15730	53	285.0381791483113	105.31277533039648	491.5315712187959
15732	53	299.9238938053097	294.56106194690267	319.8327433628319
15734	53	114.71964956195244	765.6921151439299	418.86232790988737
15735	53	319.9937428896473	274.1712172923777	369.9744027303754
15736	53	60.95702479338843	952.9371900826446	675.6380165289256
15738	53	70.39889958734526	958.6519944979367	672.3878954607978
15739	53	165.71850841291496	664.0395634379263	347.4893133242383
15740	53	161.21140142517814	657.7244655581948	360.7767220902613
15741	53	161.96917808219177	670.8812785388128	351.7248858447489
15743	53	29.925039872408295	794.2429558745348	580.9489633173844
15745	53	53.27267789244976	839.080391091798	586.6588810429115
15746	53	224.96627450980392	84.60862745098039	567.7129411764706
15747	53	200.40620679059762	78.96020894146567	581.187893685666
15748	53	193.30091743119266	107.68532110091743	568.4752293577982
15749	53	229.3134328358209	794.0932835820895	522.4477611940298
15751	53	236.8336304218657	585.4090909090909	150.87611408199643
15752	53	235.43170862346008	405.767005891805	285.2945902517408
15754	53	323.194975423266	247.4784270890224	479.3806663025669
15757	53	160.05831643002028	911.5988843813387	400.6465517241379
15761	53	86.99732262382865	811.475234270415	414.3601070950468
15765	53	164.8255425709516	903.4065108514191	600.1452420701169
15766	53	290.8782714546561	813.7468046256847	559.4357881923311
15769	53	215.5316990701606	845.3786982248521	452.8233305156382
15770	53	75.01966873706004	916.3260869565217	721.2756211180124
15774	53	52.23720930232558	760.7340380549683	707.630866807611
15775	53	23.97956403269755	807.2758855585831	679.7990463215259
15777	53	134.0712234348076	812.1866743251005	451.17633543940264
15779	53	183.2213788741303	877.7406704617331	370.34598355471223
15783	53	288.6079295154185	671.0286343612335	417.33920704845815
15784	53	86.24340425531915	1004.0953191489361	481.65276595744683
15785	53	95.57108892058963	952.4931050879695	456.65953399904896
15788	53	134.49091469048352	837.6578380043117	723.4068370803819
15792	53	240.72222222222223	701.2320601851852	395.7673611111111
15793	53	77.06122448979592	907.9455782312925	691.9387755102041
15797	53	130.04551365409623	333.11378413524056	419.8598829648895
15801	53	43.1985198084458	993.8974749673487	463.4714845450588
15802	53	110.1824512534819	1018.9066852367688	514.9108635097493
15803	53	211.7862969004894	611.6557911908646	276.44535073409463
15808	53	203.9128919860627	773.9128919860627	263.38327526132406
15809	53	206.70030211480363	738.1492447129909	232.98912386706948
15810	53	150.76830761694833	664.2640215527798	404.9723242713691
15811	53	78.70813038591233	802.2690146122143	603.1963282128138
15812	53	78.8606518658479	802.7850732168163	582.6532829475673
15813	53	101.07360157016683	816.4445534838077	521.0225711481845
15814	53	86.48290884718499	916.8652815013405	558.3823726541555
15815	53	181.87352168199737	549.3524967148489	363.11300919842313
15816	53	293.8232301822806	533.5421788893599	352.9749894022891
15818	53	260.4589201877934	257.96948356807513	289.24178403755866
15820	53	321.0907067334446	456.48636616583195	374.1702838063439
15824	53	163.53482587064676	720.6990049751244	334.42537313432837
15830	53	36.717791411042946	816.4519427402863	529.036809815951
15833	53	160.14968814968816	582.0997920997921	332.43762993762994
15839	53	306.53287197231833	576.7854671280277	269.50057670126876
15844	53	70.89291101055807	822.4064856711916	481.4656862745098
15853	53	103.73414304993253	863.025641025641	720.0445344129555
15854	53	114.1010101010101	878.8585858585859	736.4781144781144
15855	53	105.86210045662101	822.8118721461187	536.1178082191781
15863	53	178.87400635930047	914.8593004769475	592.920906200318
15864	53	212.91591591591592	873.8648648648649	474.803003003003
15865	53	205.6582071223905	897.8653295128939	931.7437576749898
15866	53	233.275181040158	454.35813034891373	330.1757735352205
15867	53	243.56990040575434	455.1132423459978	330.60457395794907
15869	53	237.43727161997563	454.07856272838	345.24969549330086
15872	53	295.23762376237624	102.98302687411598	591.7637906647808
15875	53	87.06819763395964	711.8107167710508	364.99582463465555
15877	53	144.9029411764706	868.4205882352941	311.1983193277311
15879	53	205.12286411716843	866.9658258746949	427.4361269324654
15886	53	317.56009563138446	491.6426863725277	383.3290589002391
15889	53	135.44645006016847	1012.7569193742479	499.10830324909745
15891	53	84.93461538461538	895.9423076923077	643.3435897435897
15892	53	86.38494521200572	914.435921867556	635.4430681276798
15894	53	150.0818181818182	887.5772727272728	418.02272727272725
15897	53	250.87446808510637	737.5574468085107	368.8141843971631
15898	53	280.2023381294964	213.03776978417267	288.45593525179856
15901	53	74.38661302121434	828.6448427212875	503.2604242867593
15902	53	101.08056206088993	788.9072599531615	621.8510538641686
15908	53	135.98569527611443	811.6054557551563	688.291749833666
15910	53	82.41224597519134	730.8044338875693	634.0382686724729
15911	53	268.97792494481234	733.5331125827814	471.68101545253865
15913	53	301.8137026239067	150.68309037900875	457.6586005830904
15914	53	186.76200135226503	526.1392832995267	216.316091954023
15915	53	227.14613180515758	459.0676217765043	214.0383954154728
15916	53	217.54705274043434	466.29989658738367	211.25956566701137
15917	53	151.73405698778834	897.0805970149254	642.3758480325645
15919	53	80.46057479734709	918.4642593957259	628.5976418570376
15920	53	93.2566909975669	796.9872262773723	639.2524330900243
15922	53	322.89798850574715	490.3685344827586	326.7147988505747
15923	53	309.10830527497194	689.6459034792368	332.66161616161617
15925	53	58.54907343857241	759.235415236788	575.3507206588881
15928	53	185.2707219251337	343.30080213903744	315.6938502673797
15929	53	76.39673550966023	773.4553630912725	730.3600932711526
15930	53	97.97698744769875	698.6192468619247	507.0697350069735
15931	53	178.38175675675674	829.5486486486486	782.9532094594595
15934	53	296.5098039215686	155.9766573295985	355.16806722689074
15935	53	219.03068493150684	793.2739726027397	427.00109589041097
15936	53	117.37010159651669	811.9397677793904	475.8381712626996
15937	53	41.50285839929639	925.6079595426561	778.4527264731751
15939	53	144.07874015748033	966.3982939632546	598.5971128608924
15940	53	124.66684782608695	934.5326086956521	580.5179347826087
15941	53	53.8967958271237	235.85003725782414	683.3450074515648
15942	53	166.93117010816127	922.5627663061291	407.7830219600131
15943	53	192.44548494983277	890.6842809364548	390.9926421404682
15945	53	199.28801431127013	886.9373881932022	387.1189624329159
15948	53	156.32805628847845	832.7933157431838	429.6033421284081
15952	53	9.665788780616277	911.3307874637871	697.5899394258626
15957	53	12.187113003095975	152.82623839009287	730.9934210526316
15958	53	114.94294461452824	726.382688561091	647.0976899526858
15959	53	108.09548675867214	728.9261469600896	628.207385303991
15960	53	275.3471563981043	537.946682464455	357.22748815165875
15964	53	167.387239418825	498.5413771320278	356.857864813645
15967	53	215.40194109772423	204.48360107095047	421.6131191432396
15969	53	308.7993527508091	498.4705501618123	371.22330097087377
15970	53	188.5257731958763	774.5364642993509	286.80106911034744
15971	53	208.5324963072378	786.5627769571639	275.0974889217134
15972	53	53.64203233256351	824.6458814472671	643.7998460354119
15973	53	147.8414533443435	984.2568125516102	594.6457473162676
15974	53	152.75932203389831	959.0666666666667	649.1429378531074
15975	53	154.61321721311475	945.8965163934427	648.2776639344262
15980	53	320.7387234042553	344.2851063829787	217.13191489361702
15981	53	323.808	316.1293333333333	172.73466666666667
15985	53	320.466072403129	122.76405311988357	474.698562852465
15986	53	317.2035608308605	140.96913946587537	484.0540059347181
15988	53	147.4433962264151	154.77320754716982	580.8437735849056
15989	53	140.4264563887995	163.47505632442872	601.9073060830383
15991	53	89.70448717948717	966.5913461538462	765.9875
15993	53	231.7426424546024	703.9542892924233	230.21853475266124
15996	53	312.02896598181206	752.8403502862917	459.70899292691144
15999	53	61.88095238095238	909.452380952381	385.08730158730157
16000	53	92.67220630372493	866.1954154727794	402.3971346704871
16002	53	313.8981455853861	196.04788264600055	362.8726819817326
16003	53	275.2855759922556	652.133591481123	304.919651500484
16004	53	275.84104046242777	662.6011560693642	233.48169556840077
16005	53	307.05787781350483	601.1832797427653	259.96945337620576
16006	53	81.28125	738.3733836206897	518.4757543103449
16007	53	22.836417033773863	368.392657856094	706.7518355359765
16008	53	38.247368421052634	386.05	685.8236842105263
16010	53	117.74579124579125	59.99551066217733	668.4876543209876
16011	53	235.7390557939914	76.58798283261802	574.456652360515
16013	53	94.46204349610177	167.59253180139515	654.9466557242512
16014	53	173.26647144948757	78.6896046852123	611.8265007320645
16015	53	170.45934959349594	72.6050135501355	619.7018970189702
16016	53	195.1105386416862	71.46276346604215	604.2702576112412
16022	53	127.93179723502304	998.0258064516129	600.2548387096774
16026	53	153.84129490722464	873.9289380181602	617.3718910382945
16027	53	135.10388513513513	715.6984797297297	275.9341216216216
16030	53	157.69211700545364	890.7684680218146	602.4586018839861
16031	53	155.1461956521739	900.9211956521739	593.6690217391305
16033	53	184.07853881278538	906.7187214611872	943.8904109589041
16034	53	179.7880649407635	915.7924528301887	957.4344010530934
16036	53	212.5221550855992	843.1865558912386	803.8068982880161
16038	53	221.90651085141903	253.0076794657763	428.02237061769614
16040	53	233.53637245392824	694.8758486905916	352.2599418040737
16043	53	261.4992503748126	59.34632683658171	336.55322338830587
16044	53	259.6829896907216	262.3144329896907	411.41237113402065
16046	53	31.28988391376451	218.13001658374793	717.3293532338308
16049	53	282.16552433173405	353.60143934201506	275.1854009595613
16050	53	285.35212660731946	354.09322453016813	285.49703264094956
16052	53	320.2052907136952	837.5910719206393	810.1964728575365
16053	53	305.5309617918314	95.48309178743962	449.20553359683794
16057	53	312.9624329159213	608.7468694096601	395.8622540250447
16058	53	321.42891469763714	625.442130556668	437.89787745294353
16060	53	321.0120481927711	389.6450667535005	356.048518397916
16062	53	217.61708860759492	320.6835443037975	282.1993670886076
16064	53	76.25855072463769	804.872463768116	674.271884057971
16067	53	15.555781758957655	789.6054560260586	568.8562703583062
16068	53	61.639499492729115	877.9296584376057	798.4399729455529
16075	53	78.94915887850468	481.93700934579437	521.0054205607477
16076	53	89.68271057631412	466.2045598480051	496.7137428752375
16077	53	87.98192771084338	480.28662016487	491.83734939759034
16080	53	76.28894094027103	465.38296804416933	654.6113434833528
16081	53	210.068	729.343	263.45
16085	53	17.550898203592816	829.5948103792415	655.0505655355955
16086	53	130.9090909090909	957.727801268499	450.4281183932347
16088	53	271.97617554858937	581.8175548589342	372.2626959247649
16089	53	139.8140992167102	614.7624020887729	276.5655352480418
16091	53	274.796067006555	603.2840495265841	297.22833211944646
16092	53	292.5411030176899	625.3277835587929	297.2497398543184
16094	53	114.60843373493977	592.9712969525159	504.9893692416726
16097	53	277.84167858845973	539.8693371483071	220.6752503576538
16098	53	289.54115421002837	278.0886944181646	271.91248817407757
16099	53	72.55172413793103	744.7742946708464	565.2497387669802
16101	53	197.06746884400516	289.9204984959175	349.7327030511388
16103	53	309.212103965092	768.3690001897173	485.7719597799279
16104	53	292.09019607843135	147.2	376.72418300653595
16107	53	241.51023502653524	146.3923426838514	490.21076573161486
16109	53	116.15586034912718	763.2955112219452	491.76059850374065
16112	53	10.972630718954248	917.7483660130719	651.5498366013072
16113	53	35.40573770491803	900.2745901639345	619.2950819672132
16114	53	126.24807395993837	1026.1325115562404	561.9722650231125
16118	53	306.85833333333335	853.3583333333333	822.5766666666667
16119	53	231.9978947368421	487.6557894736842	241.85263157894738
16121	53	98.67094703049759	939.7913322632423	413.5890850722311
16123	53	85.25810780585999	636.3911876537687	670.7727577723105
16125	53	319.3815303430079	135.2802110817942	329.4575197889182
16129	53	71.17057291666667	712.2083333333334	824.0894097222222
16131	53	315.2603773584906	337.6716981132075	254.45283018867926
16132	53	317.26944971537	347.965844402277	256.5474383301708
16133	53	119.03806228373702	692.4290657439446	417.35501730103806
16134	53	153.35382308845578	688.2518740629686	373.8808095952024
16137	53	290.2048755186722	313.86670124481327	194.48651452282158
16139	53	193.26973684210526	544.8804824561404	354.14729532163744
16141	53	11.97017797017797	920.4814814814815	688.3338143338143
16142	53	41.424865831842574	891.7844364937388	697.2415026833631
16144	53	67.6381118881119	999.9265734265734	579.4702797202797
16145	53	67.62296037296038	981.3129370629371	568.6975524475524
16146	53	35.75936599423631	928.1585014409222	633.5518731988473
16149	53	208.6135593220339	479.5830508474576	268.82881355932204
16150	53	134.6950959488273	768.501066098081	407.42004264392324
16151	53	313.4945887445887	132.57792207792207	549.8127705627705
16152	53	95.5435582822086	819.440490797546	529.3521472392638
16154	53	15.87737843551797	886.700845665962	629.7463002114165
16155	53	194.41808573106283	945.4527304756313	514.3540810334704
16156	53	253.24585218702865	773.6757164404223	360.68024132730017
16160	53	65.11111111111111	692.4783950617284	797.9444444444445
16162	53	205.14785992217898	519.7801556420234	289.38715953307394
16164	53	266.93042912873864	660.6508452535761	254.27308192457738
16165	53	153.6973599484868	655.254990341275	235.94558918222793
16172	53	9.382352941176471	849.7689075630252	562.2689075630252
16174	53	31.378699416146567	740.8377290114757	923.6359975840547
16176	53	114.47120145947355	687.8105290591608	652.3969246807402
16178	53	132.6675450153711	846.129117259552	941.036451471234
16181	53	132.9502433747972	837.7230935640887	601.0281233098973
16183	53	201.87502693385045	842.0876966171083	789.9071320836026
16184	53	190.10676940011007	825.642267473858	520.4188222344524
16185	53	213.8411294922989	874.2569880205363	845.377638334284
16187	53	270.73719376391983	246.24127691165552	429.0742390497402
16188	53	319.5472131147541	915.9203278688525	921.7803278688525
16191	53	266.42291666666665	314.99375	403.48333333333335
16192	53	246.15773353751914	752.3721286370597	261.90045941807045
16195	53	318.5192837465565	743.7685950413223	575.3774104683196
16196	53	147.48961424332344	1007.1697329376855	549.5768545994065
16197	53	155.28288822947576	999.3392680514343	554.51137487636
16199	53	68.48041474654377	879.719470046083	628.5789170506912
16200	53	85.78778135048232	899.513397642015	628.8617363344051
16201	53	86.1683569979716	898.9807302231237	618.9350912778905
16202	53	248.46714172604908	571.2755344418052	254.33016627078385
16203	53	315.6490830024579	825.1620344110418	774.0139913027037
16207	53	206.0791551519937	873.7031188314252	594.9107777339124
16210	53	308.98343949044585	466.1754777070064	255.19617834394904
16212	53	46.83021077283372	809.1709601873537	480.4789227166276
16214	53	254.56122890523582	829.651233232367	343.08632626568584
16215	53	166.16272965879264	472.87664041994753	380.8910761154856
16216	53	172.36721898790864	483.6578593819973	379.9476041200179
16220	53	238.4715969989282	825.6048588781708	497.2625937834941
16221	53	85.29355149181906	869.2601860763555	628.083413538659
16223	53	220.9768740031898	430.896331738437	211.2902711323764
16224	53	252.50466417910448	696.0317164179105	336.76912313432837
16227	53	290.2861736334405	526.8697749196142	385.7524115755627
16228	53	322.54210898796885	491.43949044585986	343.1507430997877
16233	53	261.0173556326917	836.1410539602398	539.243925528558
16234	53	150.79	574.57	296.0985714285714
16236	53	266.49861495844874	228.8956602031394	368.81255771006465
16237	53	58.18206278026906	963.3031390134529	453.4430493273543
16241	53	287.470297029703	668.6633663366337	430.7821782178218
16242	53	109.6514745308311	891.1930294906166	370.3203753351206
16243	53	285.1141848145968	593.4484991171278	194.06533254855796
16246	53	123.31303879310344	861.5123922413793	614.328125
16249	53	136.7077185017026	942.549943246311	559.4971623155506
16251	53	265.85344095157177	610.6350892098556	179.98258283772302
16253	53	75.35829145728643	824.5884422110553	437.6226130653266
16255	53	53.317401960784316	807.7463235294117	571.4914215686274
16257	53	114.3145221971407	816.6899924755455	487.86982693754703
16258	53	323.62881355932205	427.51864406779663	288.1771186440678
16259	53	300.74907918968694	237.94198895027625	421.8314917127072
16261	53	307.0598099496926	739.5969815539407	406.25041922861936
16263	53	184.76814882032667	701.078947368421	351.56488203266787
16264	53	198.21719457013575	354.68552036199094	385.0203619909502
16265	53	252.7882096069869	536.7827510917031	175.58515283842794
16266	53	241.91883546537275	526.8098808998677	152.8681076312307
16267	53	185.25969490902406	863.082521595295	623.6882925932733
16268	53	248.02803738317758	317.92367601246104	383.65732087227417
16270	53	316.09330484330485	176.47934472934472	445.6880341880342
16271	53	87.81140350877193	653.5433723196882	619.6652046783626
16272	53	299.3048403707518	558.8867147270855	252.36148300720907
16273	53	36.76511226252159	842.0993091537133	465.59326424870466
16275	53	248.59835616438357	175.25972602739725	429.1583561643836
16276	53	40.99736147757256	898.0070360598065	546.4890061565524
16277	53	218.89541984732824	782.0351145038168	401.387786259542
16278	53	76.6974358974359	955.0205128205129	436.6115384615385
16279	53	29.52103896103896	971.0316883116883	482.20051948051946
16285	53	80.58489304812834	931.8616310160428	360.9879679144385
16286	53	226.41974169741698	630.7232472324723	294.3311808118081
16288	53	322.348731884058	502.4664855072464	196.96467391304347
16292	53	284.4766493699036	293.19051148999256	409.06819866567827
16297	53	106.89004931824775	438.62373078038877	439.5535248041775
16298	53	30.915841584158414	393.1246624662466	702.8928892889289
16299	53	33.0452528837622	549.164596273292	759.444099378882
16301	53	75.12233445566778	735.7341670675004	904.0921917588585
16303	53	53.052688504326326	753.3213844252164	870.4443757725587
16305	53	82.18818565400844	938.8928270042194	751.9518987341772
16307	53	110.57435197817189	734.6964529331515	317.4392905866303
16310	53	111.25429975429975	979.1627764127765	496.24201474201476
16311	53	127.76538716082065	962.0181998676373	488.0234943745864
16313	53	128.2756183745583	951.8922261484099	503.5971731448763
16317	53	150.87782805429865	560.2606334841629	245.7285067873303
16324	53	235.51588983050848	712.0052966101695	273.02330508474574
16325	53	235.66934835076427	741.5567176186645	299.11343523732904
16326	53	239.93719806763286	743.1388888888889	308.1678743961353
16328	53	286.05954974582426	366.0326797385621	174.13362381989833
16330	53	321.27182175622545	671.2073394495413	336.6154652686763
16333	53	316.7196132596685	377.33425414364643	223.03867403314916
16334	53	3.0383771929824563	45.4078947368421	751.343201754386
16335	53	12.0760412686282	113.34619793656859	724.7080626671761
16336	53	70.97893681043129	799.407221664995	381.3590772316951
16337	53	149.0476606908614	973.5666812418015	432.79580236117187
16342	53	274.95238095238096	591.6071428571429	299.33862433862436
16343	53	226.06208467818493	873.3277007784318	359.1653692804253
16346	53	116.67445255474452	692.843795620438	364.0817518248175
16347	53	48.5329083390765	698.0777050310131	849.9622674017919
16350	53	51.86310299869622	960.6375488917862	491.8826597131682
16351	53	55.591445427728615	802.362831858407	646.830383480826
16355	53	230.10830324909747	700.9292418772563	278.87436823104696
16356	53	265.39513325608345	802.117033603708	363.6338354577057
16357	53	171.03975741239893	903.8376010781672	567.4413746630728
16359	53	33.80407371483996	789.7788554801164	657.7575169738118
16366	53	176.10862619808307	966.2667731629393	550.2651757188498
16369	53	232.89830508474577	872.0508474576271	472.3596986817326
16371	53	268.8971756398941	557.436451897617	223.0882612533098
16372	53	269.72977041776437	570.639819345126	222.1531802785096
16375	53	255.97475616752726	595.1790017211704	227.5083189902467
16379	53	56.388535031847134	786.2972399150743	578.6061571125265
16384	53	127.92915309446254	707.7475570032574	281.58631921824104
16388	53	67.27632461435279	767.5801475519785	506.2810194500335
16389	53	75.93356643356644	754.8566433566433	505.15501165501166
16390	53	209.68575624082231	426.704845814978	269.6299559471366
16391	53	143.48652482269503	882.7177304964539	708.8056737588653
16394	53	285.68073676132	364.1542594013814	220.10092095165004
16395	53	243.54003724394786	791.1042830540038	378.1266294227188
16397	53	322.154779969651	50.776428932726354	495.70359129994944
16402	53	247.16372834585314	204.1643415606316	486.31994481066994
16405	53	158.56521739130434	807.2625418060201	450.128762541806
16408	53	235.8146186440678	733.8305084745763	229.09004237288136
16409	53	286.94582185491277	596.3388429752066	340.3833792470156
16416	53	102.5685985247629	562.1639620653319	363.41917808219176
16417	53	105.0708980418636	611.0249831195139	347.7002025658339
16418	53	123.33173333333333	723.5714666666667	552.1722666666667
16419	53	81.46493902439025	736.5655487804878	458.2362804878049
16420	53	70.3955947136564	115.6511013215859	680.2484581497797
16424	53	260.25556544968833	697.7640249332146	345.81567230632237
16425	53	189.75467289719626	274.7702492211838	371.5880062305296
16427	53	53.73379567884769	648.7409975993598	799.1667111229661
16428	53	56.61609767126385	667.7106036626724	791.5021478634411
16431	53	153.64830508474577	802.6800847457627	309.0656779661017
16434	53	206.4819587628866	832.5399484536083	522.0283505154639
16435	53	217.41663094727818	843.0827261037291	513.9511358765538
16437	53	297.10616438356163	394.0610017123288	171.66095890410958
16438	53	304.35940803382664	447.0443974630021	185.5137420718816
16442	53	217.42644628099174	797.9520661157025	483.38512396694216
16444	53	61.90604428485936	978.6774386594853	714.2842609216038
16445	53	87.02746425884123	984.8626787057939	724.3961625282167
16448	53	293.71148825065274	867.3537859007832	839.8302872062663
16454	53	52.9975845410628	804.243961352657	586.1099033816425
16455	53	44.30793650793651	803.7468253968254	555.0650793650793
16456	53	71.09859154929578	855.9859154929577	569.6666666666666
16457	53	99.06234618539787	800.7744052502051	515.3150123051681
16458	53	87.68879668049793	669.9751037344398	582.4564315352698
16459	53	69.0218487394958	820.0240896358544	415.6829131652661
16462	53	171.6440177252585	540.5524372230428	357.27031019202366
16465	53	74.93360676749552	277.9543706741861	631.0371699564214
16466	53	128.296573875803	717.7098501070664	351.8543897216274
16469	53	241.47027027027028	629.1531531531532	182.76936936936937
16471	53	24.799288256227758	699.7373665480427	892.9800711743773
16472	53	103.39744880832494	150.29640819066802	638.5884525008393
16475	53	74.28388473852722	733.9370330843117	441.136606189968
16479	53	322.4009324009324	307.56969696969696	232.43589743589743
16482	53	155.84877384196184	890.866485013624	630.3944141689374
16483	53	163.06198347107437	869.9793388429752	607.9807162534436
16484	53	178.65487977369165	846.3592644978784	579.9589816124469
16485	53	150.92610539067232	859.847365233192	581.6650514839491
16488	53	88.88019468363909	626.4930737551479	577.1194309247472
16489	53	133.8893499308437	929.2295988934993	489.7966804979253
16490	53	48.545562130177515	787.5065088757397	626.2390532544379
16492	53	24.059149257488045	923.2660458092122	702.9816259753335
16493	53	63.012279355333845	993.7029930928626	706.3499616270146
16494	53	131.89862542955328	853.6769759450171	331.8006872852234
16495	53	159.00481000481	894.8265993265993	312.57070707070704
16496	53	103.60849056603773	1012.8183962264151	581.5200471698113
16499	53	120.80488909008601	424.9827976459937	465.8483476686283
16503	53	267.74585635359114	606.8218232044198	366.628453038674
16505	53	82.97321428571429	769.921875	363.390625
16507	53	131.8367938194109	540.4355383872526	434.34717527764366
16509	53	166.57519016968988	669.325921591574	383.62200117027504
16511	53	161.79632792485054	483.901366353544	365.8847139197267
16514	53	221.43421052631578	691.2186932849365	251.14337568058076
16515	53	223.13754298218194	706.3769928102532	252.37355423569866
16516	53	209.86434511434513	830.7214137214137	410.2047817047817
16517	53	215.69230769230768	838.017923823749	402.12173263629575
16520	53	88.8257790368272	636.8980169971671	572.1246458923513
16522	53	128.47018150388936	822.442955920484	727.8898012100259
16523	53	163.13649289099527	901.4236966824644	336.6312796208531
16524	53	169.7496062992126	903.4661417322835	348.4409448818898
16526	53	172.27823050058208	788.523864959255	306.1140861466822
16528	53	157.37477081041436	635.050971763843	307.5749908324166
16531	53	187.0275229357798	603.0982961992137	321.19397116644825
16534	53	55.50199203187251	909.0956175298804	618.4668598333936
16535	53	63.58054226475279	917.2982456140351	595.9744816586922
16537	53	136.67185473411155	750.9796800691743	614.0596627756161
16541	53	321.7115317209954	367.726603575184	382.46792849631964
16542	53	322.4180154820549	450.17030260380017	345.88740323715695
16544	53	306.0461590296496	539.9420485175202	398.072102425876
16547	53	216.5677966101695	731.3728813559322	293.01355932203387
16552	53	120.59607843137255	668.9045751633987	420.078431372549
16553	53	133.6497164807024	702.6455094201573	442.6091092006585
16554	53	107.34925373134328	679.9	434.07462686567163
16556	53	63.02792862684252	830.0287044220325	479.74709076803725
16560	53	119.08226037195995	868.5207439198856	590.6959942775394
16563	53	94.64864864864865	975.9139402560455	551.3129445234708
16565	53	291.43922204213936	295.931465617041	297.8321370687659
16566	53	292.6772629310345	305.37661637931035	401.8378232758621
16567	53	174.71271186440677	856.6305084745762	370.6152542372881
16568	53	314.93703041144903	457.67048300536675	162.49767441860465
16572	53	299.6667529107374	295.43441138421736	284.51254851228975
16575	53	85.92772277227722	775.3980198019802	500.48514851485146
16579	53	103.86992543496272	994.4250207125103	504.3695111847556
16581	53	107.08183508989461	616.2901425914445	442.1636701797892
16582	53	131.691893830703	580.7141319942612	448.4350789096126
16583	53	79.73344651952462	978.4346349745331	686.4963214487832
16584	53	45.829787234042556	964.2512010981469	525.5449553877831
16586	53	24.06689453125	919.859375	689.36572265625
16587	53	43.23127035830619	888.4505971769815	621.5635179153095
16590	53	48.65106382978723	1009.7163120567376	594.9539007092199
16591	53	275.3963011889036	833.660501981506	629.0257595772787
16592	53	205.2284988892415	641.5677562678515	234.85496667724533
16594	53	138.7525	784.9	329.95416666666665
16596	53	324.92857142857144	426.55	241.69285714285715
16600	53	41.105511811023625	880.7519685039371	474.7771653543307
16607	53	306.5201863354037	508.86542443064184	328.5439958592132
16608	53	53.46134506599623	773.3758642363293	664.7504714016342
16610	53	108.89162561576354	944.2857142857143	667.1576354679803
16613	53	37.09076042518397	404.9950940310711	697.9705641864268
16615	53	30.53441483198146	494.1214368482039	731.0150637311704
16616	53	25.83834808259587	503.80432645034415	732.9769911504425
16618	53	81.73716012084593	466.3111782477341	559.3821752265861
16619	53	35.388324873096444	868.5444162436548	650.4505076142132
16628	53	89.70464963981664	767.3313686967911	570.3850687622789
16629	53	123.21057692307693	752.3057692307692	509.5
16635	53	88.803125	928.9921875	425.3875
16636	53	124.8288770053476	641.2620320855615	281.0998217468806
16638	53	142.17763157894737	753.7907894736842	421.7114035087719
16640	53	157.27568270481143	716.0195058517555	412.3381014304291
16643	53	134.60287846481876	845.9877398720682	488.57036247334753
16644	53	140.4214711729622	764.4592445328032	424.8807157057654
16646	53	154.04126625211984	888.7557942340305	954.3086489542114
16648	53	135.69756554307116	879.0421348314607	546.3239700374531
16651	53	186.74030354131534	889.2268128161888	536.7807757166947
16654	53	190.0530347672363	818.5969357690042	538.2156747200943
16655	53	211.9144694533762	254.89581993569132	434.4836012861736
16657	53	221.79676412148737	809.2404200965086	563.902072097644
16659	53	214.75	834.6059322033898	367.8050847457627
16660	53	197.5076530612245	701.0510204081633	246.5612244897959
16662	53	214.21509433962265	333.05849056603773	392.3056603773585
16668	53	306.3245298119248	739.907162865146	504.58223289315725
16669	53	302.5246671887236	740.2122161315583	524.3829287392326
16670	53	296.9823960880196	78.64841075794621	619.1819070904645
16671	53	289.9334140435835	72.65738498789347	614.9394673123487
16674	53	273.4402345511953	66.20568335588634	560.5674334686513
16675	53	287.8346028291621	59.69677185346391	551.9466811751904
16677	53	283.99821348816437	448.69271996426977	358.4595801697186
16683	53	92.09532215357459	415.5684024713151	549.6019417475728
16685	53	180.02390852390852	623.5041580041581	279.92827442827445
16688	53	239.7546450690805	466.90995712243927	290.06765126250593
16690	53	123.44953271028038	697.1130841121495	498.6869158878505
16696	53	13.106971153846153	843.4128605769231	532.6322115384615
16698	53	19.87575030012005	896.3109243697479	701.4297719087635
16699	53	185.84174508126603	276.02309666381524	384.23524379811806
16705	53	235.6535433070866	745.4311023622047	481.93110236220474
16706	53	307.2436640115858	301.10354815351195	414.5188269370022
16708	53	85.5022742040286	47.473684210526315	695.27420402859
16709	53	184.88187372708757	322.8900203665988	337.36727766463
16710	53	294.9851258581236	623.6521739130435	373.5080091533181
16714	53	320.3420233463035	515.3272373540856	404.756420233463
16716	53	112.7154416722859	828.0006743088335	329.89480782198245
16721	53	129.84255319148937	866.9131914893617	483.63234042553194
16722	53	195.62412761714856	670.1358424725822	180.12936191425723
16723	53	217.45432692307693	662.370673076923	175.91105769230768
16727	53	285.120320855615	859.3676470588235	795.7139037433155
16733	53	322.1794736842105	442.6515789473684	326.3752631578947
16735	53	319.7163716814159	438.3473451327434	338.40530973451325
16737	53	40.61736334405145	235.8733118971061	679.8906752411575
16740	53	304.3714596949891	586.0588235294117	393.6078431372549
16742	53	210.79679144385025	592.0793226381462	324.24688057041
16743	53	284.8784905660377	548.3177358490566	186.56981132075472
16744	53	289.24111431316044	537.9942363112392	185.3698366954851
16746	53	81.8902394106814	559.1377532228361	507.0169429097606
16751	53	34.3004023245418	513.466249441216	740.965578900313
16752	53	104.07672764227642	940.4202235772358	699.1875
16753	53	37.5212298682284	777.114934114202	673.2693997071742
16758	53	179.02459016393442	966.5131147540984	514.5663934426229
16759	53	63.799656061908856	564.8220120378332	701.6663800515907
16761	53	238.86939571150097	388.32943469785573	248.98050682261209
16762	53	58.031594415870686	851.1704628949302	599.800881704629
16764	53	88.66057233704292	834.9682034976153	598.6565977742448
16766	53	203.96430446194225	483.2797900262467	343.1669291338583
16767	53	111.0187617260788	858.7054409005628	619.1575984990619
16768	53	90.16798418972331	825.2727272727273	502.62648221343875
16770	53	246.50523864959254	440.20605355064026	214.29220023282886
16772	53	299.74441687344915	179.66873449131515	314.8076923076923
16773	53	321.2914473684211	152.14572368421054	311.2108552631579
16776	53	295.8744605727736	380.68262063554334	183.65986661435858
16778	53	73.15026759983532	530.3532317826266	575.1611774392754
16779	53	85.55497972059486	494.6967102298333	578.9209103199639
16780	53	143.15504978662872	939.3385490753911	425.24466571834995
16782	53	32.340734415029885	1002.4953031596925	536.3125533731853
16783	53	253.34145317093657	693.4346913061739	399.04619907601847
16785	53	125.53883495145631	892.1844660194175	630.7961165048544
16786	53	20.385970333745366	966.8637206427688	554.9298516687268
16789	53	319.2955721679126	251.2127659574468	423.4100057504313
16791	53	201.5328947368421	658.3956766917294	185.10056390977442
16795	53	87.91137965760322	998.1959718026184	734.3389728096677
16796	53	310.52765752765754	779.054834054834	517.7431457431458
16797	53	168.19158415841585	830.5688118811881	381.5188118811881
16799	53	36.20318725099602	817.090139442231	662.0612549800796
16802	53	322.62920489296636	328.1980122324159	268.1001529051988
16806	53	71.27521008403362	858.2478991596639	728.7731092436975
16807	53	176.98752228163994	729.7121212121212	202.60026737967914
16808	53	224.00638569604087	670.228607918263	230.49680715197957
16809	53	228.55696202531647	513.5718216840946	330.4639515685195
16818	53	65.82033333333334	402.93766666666664	635.7333333333333
16824	53	123.84674329501915	833.309067688378	579.2962962962963
16825	53	135.81733333333332	565.7813333333334	304.8906666666667
16827	53	126.35170603674541	750.0656167979002	439.32020997375326
16828	53	119.30059970014993	744.0967016491754	434.7293853073463
16832	53	153.23809523809524	672.3320105820105	427.36772486772486
16833	53	140.1516472868217	831.5952034883721	647.1085271317829
16837	53	168.39757412398922	737.7830188679245	368.5687331536388
16838	53	170.6146572104019	448.8274231678487	271.87470449172577
16839	53	203.9735302312622	791.0989133463361	718.0618556701031
16846	53	222.7019331243469	46.71473354231975	636.7672413793103
16847	53	225.9129734085415	57.57272360999194	624.7957292506044
16850	53	320.2955010224949	860.1625766871166	837.6784253578733
16852	53	314.57997587454764	773.7597104945718	598.3384800965018
16853	53	321.33557046979865	638.9862416107383	315.13557046979867
16861	53	122.4606501283148	781.9311377245509	491.3635585970915
16867	53	92.37648612945839	1001.4134742404227	555.2351387054161
16868	53	106.77930802821632	693.5979173664763	559.8904937856903
16870	53	72.52853745541023	730.950059453032	622.9167657550535
16873	53	89.64648729446935	506.5231689088191	479.7937219730942
16874	53	28.058441558441558	572.538961038961	777.5454545454545
16878	53	109.25386376645679	1033.6405266170577	640.8480251860332
16879	53	56.92027334851936	792.004555808656	668.126423690205
16880	53	33.81488736532811	792.7727717923605	683.0910871694417
16881	53	261.64675324675324	305.36103896103896	246.48701298701297
16885	53	178.584789311408	902.1490236382323	359.0390544707092
16886	53	158.6040201005025	968.9884422110553	560.2226130653266
16887	53	54.38404452690167	458.93135435992576	662.4211502782931
16888	53	148.21525270758121	912.6240974729242	508.53384476534296
16892	53	317.4931129476584	549.1556473829202	428.02479338842977
16893	53	287.02829560585883	806.0359520639148	495.43641810918774
16894	53	307.5899368863955	797.5264726507714	509.2063464235624
16895	53	313.00563991323213	723.068546637744	401.4941431670282
16896	53	312.0601503759398	738.9790547798067	429.9344790547798
16899	53	287.84313725490193	254.6916221033868	401.7299465240642
16900	53	258.523	842.662	695.028
16901	53	132.41414141414143	988.996632996633	571.5673400673401
16902	53	136.7230955259976	997.1789600967352	575.1354292623942
16903	53	171.25413060582218	529.522423288749	387.9685287175452
16906	53	111.01596516690856	995.2815674891147	674.6937590711176
16907	53	119.69645340751043	867.2927677329625	786.2343532684283
16908	53	283.7849401026811	778.6896748431261	532.6417569880206
16909	53	71.02509907529722	879.9801849405549	495.3632760898283
16911	53	215.07596513075964	667.0747198007472	330.0373599003736
16915	53	269.81692573402415	621.1645077720207	330.0237478411054
16918	53	207.29545454545453	595.6055718475073	345.05131964809385
16921	53	57.646043165467624	826.979856115108	657.7913669064748
16922	53	189.02798507462686	831.929104477612	376.8880597014925
16923	53	111.64728682170542	741.5956072351421	371.9276485788114
16924	53	121.93470149253731	741.8050373134329	375.69123134328356
16925	53	322.8586206896552	520.2013793103448	360.81448275862067
16927	53	323.6280961182994	85.25619223659889	446.0506469500924
16931	53	225.10838709677418	624.4580645161291	208.0851612903226
16935	53	312.7795371498173	490.3373934226553	335.6199756394641
16936	53	323.3071161048689	480.24868913857676	317.6441947565543
16943	53	140.67609254498714	795.2279348757498	661.4378748928877
16945	53	94.85427601111454	862.4467428218586	531.3825254708244
16947	53	325.1982142857143	458.3732142857143	230.01785714285714
16948	53	120.43723628691983	801.964135021097	465.1418776371308
16949	53	248.5440414507772	779.6165803108809	356.1616580310881
16950	53	242.79526226734347	790.6962774957699	360.3942470389171
16953	53	121.83555746879036	201.49332759362892	582.7511838140335
16956	53	49.76136363636363	906.9308712121212	701.4715909090909
16959	53	99.60944777112442	976.8033932135728	723.6377245508982
16960	53	75.39452495974236	965.585346215781	769.3623188405797
16961	53	312.2709049255441	432.85395189003435	183.67697594501718
16964	53	128.39398385913427	637.5759354365371	458.5810711665444
16968	53	89.09014084507042	908.0732394366197	755.2852112676056
16970	53	323.8521850899743	386.76928020565555	168.1908740359897
16971	53	324.2049306625578	396.38520801232664	160.537750385208
16973	53	319.19004027828635	432.23910655437567	176.46027096301722
16975	53	176.8008130081301	853.5780487804878	430.0617886178862
16980	53	99.3992133726647	893.47197640118	690.6076696165192
16982	53	82.61842105263158	779.2644736842105	670.6381578947369
16984	53	322.3822052140636	20.038746711313085	601.2549629275293
16985	53	321.5157152020526	22.916292495189225	623.1677357280308
16986	53	321.86849132176235	49.61682242990654	610.0455607476636
16987	53	321.47297719462665	45.50640424867229	627.3792564823493
16988	53	322.6881243063263	14.800221975582685	614.1520532741398
16993	53	49.323660714285715	480.04017857142856	687.3459821428571
16995	53	174.59302325581396	624.3149224806201	305.88662790697674
16996	53	312.5663129973475	703.6624668435013	374.33289124668437
16998	53	319.8167313497197	703.8745148771022	386.91548081069425
16999	53	78.3782894736842	804.5416666666666	489.0175438596491
17000	53	36.291666666666664	824.4347222222223	648.4263888888889
17001	53	322.6643065389421	311.69720949604334	277.978758850479
17003	53	312.43423344947735	270.88893728222996	441.14590592334497
17004	53	320.9713804713805	262.00084175084174	472.28563411896744
17005	53	323.1661750245821	268.96165191740414	456.7187807276303
17007	53	315.53625903130853	185.01204174471502	265.8370350548568
17009	53	218.857825567503	528.4623655913979	234.9563918757467
17010	53	296.60761402186205	672.7862796833773	438.4131172257821
17012	53	190.41830357142857	829.2424107142857	435.18839285714284
17014	53	199.83893395133256	900.1008111239861	423.99073001158746
17015	53	65.05882352941177	681.6533613445379	755.4579831932773
17022	53	323.22707034728404	123.7506678539626	424.3855743544078
17023	53	323.3247639034627	115.101259181532	411.5514165792235
17027	53	152.9006116207951	928.8562691131499	359.4480122324159
17033	53	323.5686949866054	244.33371603520857	338.8113279755071
17035	53	150.1611253196931	762.158567774936	266.25916453537934
17036	53	104.76943699731903	1027.5576407506703	587.6916890080429
17046	53	121.66733466933867	724.0681362725451	352.96593186372746
17047	53	148.62	695.5297142857142	247.108
17048	53	145.54475308641975	733.3894032921811	429.940329218107
17049	53	151.14205607476634	737.9563862928348	420.39127725856696
17051	53	129.0651289009498	782.42605156038	435.95522388059703
17053	53	201.4835699008361	915.070775811783	924.8321991055803
17055	53	206.77374301675977	659.5437616387337	362.15270018621976
17057	53	220.38290293855744	777.7827248441674	380.453250222618
17058	53	255.24704276615105	176.77070063694268	508.5593721565059
17062	53	251.76937799043063	75.79968102073366	564.4577352472089
17063	53	282.52372262773724	248.09306569343065	433.6569343065693
17064	53	279.14542548941273	955.0571314422692	953.1522173391929
17065	53	286.2	938.8520900321544	958.1427652733119
17066	53	276.3574730354391	959.4472265023112	966.1529275808937
17067	53	319.5194068905364	807.2782381160052	755.8691670300916
17068	53	304.4457442517144	950.1290843081888	989.340459862848
17069	53	313.3138415988157	952.5951147298298	991.3382679496669
17071	53	320.9251269035533	487.3197969543147	423.04695431472084
17076	53	277.532429245283	486.73879716981133	157.98820754716982
17077	53	51.89811912225705	95.06426332288402	696.0311240483654
17079	53	319.92148760330576	103.99638429752066	617.2050619834711
17081	53	322.63808958765946	138.44793829724117	580.8409967368733
17082	53	321.4234482758621	110.53544827586207	626.2896551724137
17087	53	310.6217391304348	277.01038647342995	321.1830917874396
17088	53	84.06244931062449	794.1881589618816	486.0531224655312
17089	53	91.36247334754798	782.2963752665245	488.4909381663113
17090	53	95.97262479871175	801.5571658615137	464.03864734299515
17092	53	59.69926438771095	886.9350930333189	527.2185201211597
17093	53	49.95	893.6416666666667	524.1916666666667
17094	53	46.658226057433865	594.5021926722309	802.9502051209506
17095	53	42.6336499321574	607.0732700135685	782.1546811397558
17099	53	168.6976893453145	816.0137997432606	322.73427471116815
17104	53	141.7752659574468	653.3355496453901	355.5119680851064
17105	53	94.87092731829574	546.204260651629	447.7606516290727
17106	53	96.64778761061947	551.8539823008849	433.1929203539823
17110	53	178.52415966386553	435.796218487395	345.07142857142856
17113	53	120.8169191919192	715.4166666666666	695.0563131313131
17117	53	108.48302469135803	963.6795267489712	443.01774691358025
17119	53	313.91716210860085	615.5465715418153	412.1418945699564
17120	53	92.84628670120898	919.371329879102	524.9594127806563
17121	53	96.47434477667036	911.7663344407531	514.2535991140643
17125	53	115.18801843317972	912.621198156682	775.6331797235023
17127	53	31.456231454005934	792.727002967359	623.8560830860534
17129	53	50.918353576248315	857.5418353576248	551.9716599190283
17130	53	63.422934648582	846.9482120838471	551.9161528976572
17133	53	198.56267409470752	829.8830083565459	332.0933147632312
17134	53	68.27735313387203	521.8250709761957	633.1594234549028
17136	53	14.705119453924915	864.4211604095564	623.9467576791809
17138	53	322.174649963154	507.77450257921885	347.5644804716286
17139	53	323.5911111111111	536.3244444444445	317.40444444444444
17142	53	158.01766784452298	871.3754416961131	479.7897526501767
17143	53	151.99311926605503	866.6949541284404	471.42201834862385
17146	53	276.8421052631579	687.8035390199638	384.3847549909256
17148	53	85.09687836383208	754.2099031216362	624.0828848223897
17149	53	84.74228456913828	770.9827655310621	643.0653306613226
17151	53	135.99889380530973	389.7555309734513	380.33075221238937
17153	53	171.09136927360163	774.9974689951911	566.3773728170083
17154	53	25.952830188679247	877.2924528301887	574.1163522012579
17155	53	94.05103668261563	433.46943115364166	462.58639021796915
17156	53	314.57486499754543	683.9646539027982	346.81345115365735
17159	53	128.41651865008882	732.816163410302	418.9422735346359
17160	53	175.4297520661157	918.0413223140496	464.9944903581267
17162	53	323.8947895791583	56.133266533066134	456.68036072144287
17165	53	231.32082230182215	55.71546488085968	581.3899704095935
17166	53	320.2157809983897	435.1147342995169	198.72504025764894
17169	53	61.98208640674394	955.3635405690201	420.1433087460485
17171	53	168.0105078809107	622.8143607705779	342.16987740805604
17172	53	251.30251384746484	791.6940775458031	528.4162760971453
17175	53	300.4543202229793	429.8470114586559	372.1334778569217
17179	53	179.62186559679037	829.1895687061184	561.2928786359078
17181	53	146.32843651626442	554.5047219307451	328.1584470094439
17182	53	270.75334103283285	478.2537535060221	282.10641808282463
17186	53	223.70793506296465	853.2658170232135	796.165073585192
17187	53	253.42793017456358	748.8468827930175	406.3610972568579
17194	53	75.59499036608864	587.5622350674374	581.504816955684
17195	53	86.1634382566586	596.1025020177563	581.7897497982244
17197	53	168.19674796747967	255.11761517615176	412.24155374887084
17199	53	272.6594684385382	289.7408637873754	309.2956810631229
17200	53	284.25	320.72433460076047	363.1977186311787
17201	53	73.74801708358756	1006.3477730323368	706.4841366687004
17202	53	100.32841328413284	1001.2361623616237	681.6826568265683
17206	53	146.6015460295151	777.2582572030921	758.1561841180604
17207	53	266.1920668058455	801.3465553235908	385.77453027139876
17208	53	181.41324200913243	787.8196347031964	377.59589041095893
17209	53	69.0994923857868	822.0182741116752	494.79187817258884
17210	53	64.93542757417103	829.6649214659686	458.76439790575915
17211	53	68.07468123861567	839.0710382513661	466.91074681238615
17212	53	72.25390625	835.5920758928571	459.0619419642857
17214	53	303.5303748384317	142.66307626023266	491.9267557087462
17216	53	320.1794213719085	37.75991600559963	517.4895006999533
17218	53	322.1838931955211	66.21683893195521	575.0295004306632
17220	53	122.06742738589212	800.6338174273859	450.3910788381743
17222	53	23.006637168141594	828.0752212389381	577.712389380531
17226	53	82.34053738317758	747.7003504672897	639.2570093457944
17227	53	67.24008350730689	823.3820459290188	518.3068893528184
17232	53	61.73359173126615	768.3343669250646	756.1550387596899
17235	53	211.85470527404343	688.8841778697001	277.5398138572906
17238	53	324.81481481481484	412.9791666666667	265.35185185185185
17239	53	216.83817126269957	819.9702467343977	532.3962264150944
17240	53	108.41967213114754	897.3726775956284	659.616393442623
17241	53	95.38483305036786	898.971986417657	660.8222976796831
17244	53	34.86262265834077	982.392506690455	566.8938447814452
17246	53	76.73390557939913	894.2011036174126	543.1140404659718
17248	53	265.9918032786885	553.8770491803278	258.14262295081966
17251	53	104.7412389380531	778.5617699115044	453.3037168141593
17253	53	160.83919856152067	771.7652196249679	375.5651168764449
17254	53	99.47469066366705	776.4251968503937	366.20809898762656
17255	53	15.869391025641026	890.9911858974359	617.0096153846154
17257	53	179.7027171017581	876.933937133724	413.22482685135856
17259	53	124.87222222222222	988.0416666666666	477.14166666666665
17260	53	46.27515047291487	863.5735167669819	748.0025795356836
17264	53	99.40681818181818	37.48257575757576	686.4272727272727
17265	53	112.06060606060606	33.22141873278237	684.9063360881543
17266	53	108.32897959183674	46.55673469387755	677.0636734693877
17267	53	63.80298507462687	818.7164179104477	663.7850746268657
17269	53	154.43464858199752	677.4528360049322	408.7392108508015
17272	53	180.115625	821.359375	414.7828125
17273	53	195.46476510067114	490.4244966442953	319.5268456375839
17275	53	250.41540577716643	287.1072902338377	375.3562585969739
17278	53	318.69473684210527	725.5950877192982	503.5077192982456
17280	53	323.5774647887324	551.4929577464789	130.38028169014083
17281	53	314.5833333333333	566.3166666666667	223.45625
17283	53	207.06407518154634	849.8218709953012	647.3554036736438
17284	53	229.62	869.36625	375.88
17285	53	251.30334190231363	147.9502999143102	476.71636675235646
17287	53	178.6140350877193	773.2383900928793	327.0608875128999
17288	53	146.04093567251462	958.0701754385965	499.453216374269
17290	53	318.6876227897839	757.7727570399476	473.6028159790439
17291	53	200.538283062645	851.1287703016242	542.2558004640372
17292	53	74.55445544554455	989.1320132013201	699.2871287128713
17293	53	120.01217391304348	795.3965217391304	718.7217391304348
17294	53	283.03188683768883	96.78877966914409	508.50323663390077
17297	53	190.53366583541148	824.9625935162095	768.5777223607647
17298	53	51.31189710610933	802.5434083601286	630.3392282958199
17300	53	236.4297520661157	868.4664830119376	445.2690541781451
17301	53	44.518695306284805	447.1877486077963	717.3564041368337
17302	53	322.8686594202899	69.5036231884058	373.9945652173913
17303	53	121.61529126213593	833.377427184466	537.8143203883495
17306	53	165.28502054538663	911.8419872992156	530.5917071348524
17307	53	116.96223958333333	638.6302083333334	475.9401041666667
17313	53	136.0024096385542	927.4240963855422	431.83855421686746
17315	53	162.10872093023255	640.8081395348837	234.4406976744186
17316	53	150.15323992994746	926.869527145359	544.893169877408
17317	53	43.89855072463768	928.16038647343	724.2444444444444
17319	53	124.62230671736376	751.9778200253486	334.8067173637516
17321	53	168.29209621993127	571.044673539519	349.95704467353954
17323	53	37.184397163120565	567.7470449172577	734.451536643026
17326	53	210.42570951585978	547.9941569282137	255.67946577629382
17327	53	89.92092502797463	798.0678851174935	669.7027228646027
17328	53	213.46838235294118	479.1235294117647	342.0029411764706
17329	53	165.7863436123348	763.8480176211453	244.5066079295154
17335	53	66.11630036630036	942.8608058608058	688.4862637362637
17338	53	51.60629170638703	912.5033365109629	686.3279313632031
17339	53	95.60539215686275	949.3529411764706	706.0784313725491
17344	53	165.38226600985223	908.5064039408867	632.2049261083744
17345	53	164.42228739002934	921.8739002932551	625.5395894428152
17346	53	49.36149732620321	973.2096256684492	716.33440285205
17349	53	91.92907039226222	706.6673831273508	520.1886082751209
17350	53	260.1341365461847	361.9590361445783	244.73493975903614
17351	53	206.76716549295776	917.5880281690141	399.08714788732397
17352	53	146.40632776395307	970.4596516174902	619.8325630998934
17353	53	155.39716312056737	955.6717325227963	604.9108409321175
17355	53	156.82750068889501	962.7671534858088	631.7630201157343
17359	53	173.17185697808534	224.520184544406	437.6632064590542
17362	53	65.46976241900649	824.4200863930886	447.7742980561555
17364	53	71.95486725663717	794.20796460177	408.658407079646
17366	53	190.7033218785796	458.5681557846506	288.9782359679267
17368	53	181.1286589516678	608.501701837985	352.0265486725664
17369	53	186.0250320924262	616.6777920410783	364.34916559691914
17370	53	163.7794997281131	571.9491571506253	369.09407286568785
17371	53	182.4119464469619	810.3882595262615	361.8208032955716
17372	53	70.20462114904247	568.2010824313072	626.6821398834305
17375	53	50.312783318223026	855.2180417044424	631.2121486854035
17376	53	79.98805646036917	397.56297502714443	578.6380745566413
17379	53	274.9143492769744	727.9421579532815	294.92992213570636
17385	53	38.20038535645472	804.4605009633912	474.2148362235067
17386	53	56.37381404174573	982.0	536.4857685009488
17387	53	241.4927203065134	858.8268199233717	436.8
17388	53	72.23762376237623	750.9545173267327	650.7147277227723
17391	53	22.730056406124092	162.6365834004835	707.2485898468976
17392	53	23.178938356164384	943.367294520548	591.027397260274
17395	53	242.93230403800476	638.6567695961995	293.78622327790976
17396	53	267.7689075630252	695.5105042016806	255.8466386554622
17400	53	314.50414364640886	271.9056169429098	225.66068139963167
17402	53	160.53802992518703	978.2044887780548	460.3840399002494
17403	53	220.63240223463688	446.42830540037244	337.3236499068901
17407	53	320.8654940506984	310.26280393171237	206.79875840662183
17410	53	108.83234126984127	987.8184523809524	537.4871031746031
17411	53	112.40334128878281	998.2159904534607	533.5787589498807
17418	53	89.5100642398287	796.1807280513918	562.786295503212
17421	53	107.81676226896113	812.2695984703632	508.0353728489484
17424	53	189.82823871906842	859.7132459970888	470.2510917030568
17428	53	26.53723404255319	617.6910953506698	808.5636327817178
17429	53	9.303113553113553	918.264652014652	738.9784798534798
17431	53	112.00636942675159	842.9344858962693	909.498483469821
17435	53	144.73566433566432	751.1307692307693	653.3541958041958
17437	53	182.1357649442756	780.4822695035461	400.33637284701115
17439	53	198.0355472404116	807.0271281571562	551.7427502338634
17440	53	215.41427247451344	701.7886932344763	357.17886932344766
17441	53	221.2369624885636	707.2698993595609	376.13083257090574
17448	53	237.49990564257408	397.3117569352708	386.07341007737307
17450	53	257.73960216998194	309.15370705244123	379.1862567811935
17452	53	252.1802088061734	694.4098955969133	368.8406718111666
17454	53	257.22998986828776	586.5633232016211	330.94224924012155
17455	53	283.40870667793746	771.1508875739645	507.6525781910397
17457	53	298.1816065192084	784.2180830422973	579.0419091967404
17458	53	310.4233737596472	163.07497243660418	302.93495038588753
17460	53	27.945870275314977	332.8688754083061	696.5562295846944
17463	53	313.06229797237734	821.4904496032913	757.941228327946
17464	53	142.18514452982072	818.3505305525064	811.6271496523966
17467	53	229.37737642585552	796.8673954372623	301.59505703422053
17468	53	127.90957674219752	629.4469858914066	265.8334758443779
17469	53	54.06103286384977	847.5962441314554	397.7667027807873
17470	53	197.63935969868174	905.123352165725	441.04802259887003
17473	53	81.47950819672131	633.622131147541	470.71475409836063
17474	53	301.44831271949914	793.6831577340051	729.1103985341274
17475	53	317.854295108919	772.4995889847925	699.3053842992191
17477	53	72.21348973607039	736.7196480938417	922.7184750733138
17478	53	162.06539509536785	849.8642143505904	679.9895549500454
17479	53	159.37601234091787	825.5692248360972	347.80717315850364
17481	53	216.558246828143	488.7831603229527	307.2710495963091
17482	53	226.2262425447316	485.8755467196819	299.7168986083499
17484	53	163.69759143621766	813.6083853702052	640.9295272078501
17485	53	92.65359250260326	716.4415133634154	613.7441860465116
17489	53	274.41708043694143	331.8361469712016	224.304865938431
17490	53	317.34967462039043	51.345553145336225	446.13796095444684
17494	53	118.99153921249594	666.744874715262	545.5750081353726
17499	53	323.01259227095096	206.93747286148502	342.5683890577508
17501	53	82.69765840220386	1002.8402203856749	589.4449035812672
17504	53	321.1832041343669	381.290180878553	371.1093023255814
17506	53	319.77252538071065	770.8778553299493	515.1900380710659
17508	53	121.82624369142033	894.0605623648162	660.0360490266763
17510	53	277.1447166921899	704.2136294027565	450.4173047473201
17511	53	127.53624260355029	736.8528106508876	581.4578402366864
17515	53	322.2475161987041	117.94038876889849	379.52138228941686
17518	53	155.42081850533808	935.125	609.6788256227758
17521	53	114.90849897189857	939.2210418094585	374.014050719671
17524	53	266.63947163947165	550.6091686091686	246.51903651903652
17528	53	244.76258992805757	592.9451438848921	302.3439748201439
17530	53	142.3784639746635	244.6634996041172	496.8424386381631
17532	53	266.63398058252426	534.7281553398059	248.23592233009708
17535	53	276.4359805510535	358.4230145867099	215.2998379254457
17536	53	63.66216216216216	929.7179054054054	495.0067567567568
17542	53	139.4060773480663	518.7602209944752	356.7790055248619
17543	53	292.2815802717665	235.59838953195774	469.862858580775
17546	53	202.78629932985854	895.746835443038	448.21370067014146
17548	53	266.45963756177923	556.3566721581549	324.502471169687
17550	53	32.0381861575179	901.9140811455848	692.3448687350835
17552	53	68.98635634028892	910.0922953451044	688.1059390048154
17554	53	157.59232480533927	898.3865406006674	455.2107897664071
17555	53	212.53911980440097	148.07334963325184	504.62591687041567
17560	53	39.0111801242236	841.1801242236024	575.9478260869565
17561	53	64.26393629124004	829.6871444823663	495.6996587030717
17562	53	80.91397849462365	809.605376344086	564.7053763440861
17563	53	179.1600790513834	583.4950592885375	229.10573122529644
17564	53	186.66615620214395	582.7411944869832	225.9280245022971
17565	53	241.64453781512606	376.5159663865546	284.84705882352944
17567	53	297.8090099811168	437.06932829781493	295.0148367952522
17570	53	323.58661887694143	64.47013142174433	421.89605734767025
17572	53	105.95647403072421	865.8108997805414	320.903803950256
17573	53	211.63492063492063	804.139880952381	393.28968253968253
17574	53	184.6865671641791	732.9533582089553	374.6884328358209
17576	53	49.09326424870466	785.59955588453	635.9104367135456
17577	53	323.02452316076295	143.2942779291553	361.37193460490465
17578	53	146.45702005730658	955.7077363896848	525.0487106017192
17579	53	152.14485165794068	948.5811518324607	521.6457242582896
17581	53	159.6077616077616	969.5051975051975	520.2661122661123
17584	53	26.724948574786954	837.7584484278577	638.9644431384073
17585	53	261.0526960784314	224.91299019607843	352.9938725490196
17588	53	323.35936188077244	180.69647355163727	304.63560033585225
17589	53	321.68494342906877	180.5474325500435	290.8355091383812
17590	53	113.38135593220339	739.6623207301174	688.7161016949152
17591	53	110.78639356254573	762.4893928310169	640.7132406730066
17594	53	282.38006756756755	165.3935810810811	414.07263513513516
17595	53	53.450819672131146	839.5204918032787	645.7773224043716
17596	53	30.129032258064516	865.4317617866005	674.6916873449131
17598	53	103.20449601160261	783.5989847715736	573.2835387962291
17599	53	141.1218220338983	539.4756355932203	320.2425847457627
17600	53	78.0168003054601	511.8942344406262	563.9725085910653
17602	53	215.71041666666667	755.0741666666667	423.96708333333333
17605	53	59.518566354536645	703.1107523409752	498.9050694220213
17611	53	81.70430544272949	942.6774979691307	730.978878960195
17612	53	114.62886597938144	534.4376288659794	342.78298969072165
17613	53	171.25906735751295	596.9550949913644	300.65112262521586
17620	53	256.4050939963614	314.8253486961795	311.07701637355973
17621	53	59.8437270726339	986.4365370506237	452.1841526045488
17622	53	300.49943374858435	209.6602491506229	278.6670441676104
17624	53	244.73514211886305	639.4250645994832	176.7984496124031
17625	53	115.93543543543544	951.081081081081	470.1936936936937
17630	53	211.25436408977555	385.08478802992516	274.94389027431424
17633	53	267.36012861736333	403.40407288317255	270.93247588424435
17634	53	21.144457783113246	527.6636654661864	783.3665466186475
17638	53	124.78279569892473	430.71612903225804	442.8731182795699
17639	53	136.89096573208724	410.28868120456906	429.5306334371755
17641	53	229.60299092042015	893.0462880541214	907.2590350721025
17643	53	167.10408086858854	872.9505803070011	915.0505428678398
17644	53	132.3449957591179	874.3608990670059	944.6200169635284
17646	53	135.38829996073812	866.2642324303101	930.725166862976
17651	53	193.99338624338625	878.5621693121693	885.5145502645503
17653	53	196.62607377463365	619.55533097524	345.67155128852954
17654	53	198.34370860927152	617.9728476821192	334.7728476821192
17657	53	218.89876703439325	584.0343932511356	256.7274497079818
17659	53	238.35156912637828	807.1709075487702	487.491518235793
17660	53	236.78608923884514	425.4501312335958	325.98425196850394
17661	53	242.4376590330789	418.5916030534351	319.50763358778624
17662	53	249.4760293288212	61.479977439368305	583.989847715736
17663	53	270.9863370201692	678.7202342225114	323.44111906310997
17664	53	248.9810298102981	833.3211382113822	362.72222222222223
17665	53	270.79692307692306	452.22923076923075	153.94
17667	53	264.2804314329738	512.482280431433	371.39907550077044
17668	53	278.46863636363634	54.84818181818182	572.3018181818181
17670	53	88.90688609787787	188.5192724122997	652.1849285404937
17673	53	99.99831460674157	22.865168539325843	698.8893258426966
17678	53	29.57290201593999	416.3961556493202	712.7904360056259
17679	53	25.79438907345884	455.0143964562569	724.7630121816169
17685	53	101.15144508670521	723.9815028901734	492.5907514450867
17688	53	121.736	761.7332	481.6404
17690	53	64.22542498152254	750.6518847006652	713.7723577235772
17691	53	72.15799614643545	754.7739242132305	708.1374438021837
17692	53	160.10699001426534	497.96718972895866	318.6462196861626
17694	53	52.227227227227225	968.8068068068068	434.6896896896897
17695	53	60.443390634262	910.551867219917	607.3888559573207
17700	53	75.44705882352942	799.4801470588235	689.9
17703	53	101.57272212790039	666.7730616864743	327.7023203169213
17704	53	315.34313725490193	307.41503267973854	216.80392156862746
17705	53	323.6505263157895	295.7242105263158	212.70526315789473
17706	53	322.4728370221328	299.8682092555332	204.45472837022132
17708	53	244.73220836390317	623.1195891415994	344.36977256052825
17709	53	80.07726864330638	773.8095238095239	535.9433962264151
17710	53	195.71832358674465	545.514619883041	208.28557504873294
17711	53	132.1676217765043	976.6353868194842	576.3467048710602
17713	53	139.06027753686035	928.2020815264527	694.8894189071987
17717	53	284.71403887688984	608.0086393088553	285.5784017278618
17720	53	42.97518753606463	871.1904212348528	568.0542412002308
17723	53	93.55075311067452	798.3516699410609	452.286836935167
17726	53	108.69534412955466	836.8917004048583	371.3512145748988
17727	53	112.14438502673796	847.3689839572193	360.72727272727275
17728	53	111.92481203007519	908.5263157894736	389.31829573934834
17730	53	36.1556420233463	917.3750972762646	717.8871595330739
17734	53	236.45805672902836	825.0440555220277	349.925165962583
17736	53	228.0160901045857	724.1440064360419	341.65486725663715
17737	53	247.82167832167832	751.4055944055945	317.1993006993007
17743	53	206.5597667638484	763.5043731778426	266.99416909620993
17747	53	160.85303867403314	781.9745856353591	624.2077348066298
17749	53	115.4936026936027	879.2121212121212	527.3468013468014
17754	53	116.23247559893522	639.0425909494232	296.01685891748
17755	53	287.20318320352186	516.0348797832712	173.0660345411446
17756	53	208.27172474636083	887.0383767093075	411.54212615791795
17758	53	243.83708672735986	709.1619549592717	348.45232390991856
17761	53	142.76458036984351	740.5042674253201	333.2275960170697
17762	53	152.2918604651163	738.5197674418605	342.6697674418605
17763	53	70.55645561249793	989.5670358736982	752.9657794676806
17764	53	111.52823231159253	963.6791887531689	736.0306522240147
17769	53	140.60552092609083	153.20629266844762	610.1775007420599
17770	53	112.20411160058737	750.0558002936857	346.1776798825257
17773	53	150.91587417703	497.319678127286	396.6576444769568
17774	53	158.97487001733103	508.7937608318891	398.96707105719236
17776	53	79.1051745898191	1019.5469078670593	570.3340344972654
17777	53	86.61274509803921	1018.9929971988796	507.4355742296919
17783	53	72.5137481910275	815.5188133140376	778.2554269175108
17784	53	264.7118553960659	130.71664008506113	488.95215311004785
17788	53	230.12166666666667	819.2175	594.4208333333333
17792	53	310.1015432098765	783.416975308642	481.8876543209877
17793	53	146.41447789878282	882.3116591928251	368.56470211402944
17795	53	168.8413654618474	840.0140562248996	322.96385542168673
17798	53	251.47974068071312	481.7568881685575	194.02755267423015
17800	53	205.0710932260228	54.35747820254863	614.1039570757881
17801	53	299.4809830310123	318.3329432416618	383.3028086600351
17802	53	310.7214411247803	330.68453427065026	411.61072056239016
17806	53	260.9354614850798	286.06210964607914	312.37404580152673
17808	53	271.0560538116592	302.6487294469357	336.19207772795215
17810	53	277.47246742328707	293.9600672551492	350.16981925178646
17811	53	114.83333333333333	971.7844827586207	571.066091954023
17812	53	112.95454545454545	971.834928229665	544.3205741626795
17816	53	294.3303638834365	896.1229050279329	874.8586743167749
17818	53	321.94013015184385	890.5392624728851	878.9982646420824
17821	53	320.4993374558304	858.1777826855124	858.4796819787986
17822	53	214.07742782152232	609.4842519685039	222.53937007874015
17825	53	34.81473684210526	996.3452631578947	615.1305263157894
17826	53	11.657573998839235	806.3213387502418	645.7461791449023
17828	53	151.13893376413571	464.22294022617126	381.98222940226174
17832	53	12.364880273660205	672.654503990878	885.9714937286203
17833	53	129.14177215189872	700.4447257383966	368.7308016877637
17836	53	76.50394027374533	667.6428867689755	615.137702198258
17842	53	26.540948275862068	904.558908045977	512.0689655172414
17843	53	179.2712146422629	776.757071547421	416.93843594009985
17844	53	27.616094986807386	836.1635883905013	674.4656992084433
17845	53	321.3489583333333	102.3046875	441.65277777777777
17847	53	138.87429537767756	937.7779030439684	493.2096956031567
17848	53	142.9264	940.7808	485.8312
17851	53	72.4717416378316	906.3667820069204	615.2364475201846
17852	53	246.96216475095787	719.7749042145593	365.6676245210728
17856	53	233.9078136554104	766.7914715306877	515.600936652699
17857	53	62.725058004640374	782.008120649652	955.399071925754
17858	53	85.96143165689602	781.6328293736501	942.3181116939217
17859	53	79.08586132177682	782.8905742145179	955.8965330444204
17860	53	72.66739906619061	341.3957703927492	621.7129909365559
17863	53	86.88182674199624	831.84934086629	975.6388888888889
17865	53	84.87524950099801	963.8652694610779	593.434131736527
17870	53	151.52408477842005	783.4470134874759	457.2639691714836
17871	53	196.29498861047836	556.3621867881549	251.4851936218679
17872	53	214.15575620767495	410.90293453724604	366.18510158013544
17874	53	209.3735294117647	686.1264705882353	230.1529411764706
17877	53	243.74858757062148	696.3644067796611	299.59322033898303
17878	53	275.0203562340967	226.57506361323155	350.6234096692112
17879	53	294.00724160631995	552.2593811718235	329.651086240948
17881	53	321.6874483897605	332.8918249380677	369.4401321222131
17883	53	203.85832290362953	626.8270337922403	221.91814768460577
17885	53	278.8330585325639	736.2238252267107	432.5445177246496
17886	53	268.7169590643275	723.8748538011696	436.83391812865494
17888	53	78.32594936708861	433.2879746835443	541.6677215189874
17890	53	46.406529343179166	815.4881461329188	707.4520015546055
17891	53	190.24489795918367	888.2733236151604	575.9774052478134
17892	53	314.4840394660476	531.438769587928	385.12652350551366
17894	53	143.90071770334927	1007.6519138755981	509.92105263157896
17895	53	39.41841004184101	836.7510460251046	629.5794979079498
17896	53	203.3868378812199	749.4847512038523	217.2370251471375
17910	53	209.15600739371536	840.5201478743069	749.3353049907579
17912	53	204.59411667492975	678.2926788960502	307.7230209882664
17916	53	110.01963534361852	439.4305750350631	463.75876577840114
17919	53	263.0912751677852	594.0919463087248	353.4731543624161
17920	53	286.5064935064935	558.9056277056277	364.18398268398266
17921	53	282.1783380018674	583.593370681606	377.57563025210084
17922	53	126.47086466165413	884.4163533834586	460.21522556390977
17923	53	57.316004077471966	765.6218144750255	537.4373088685015
17924	53	296.9200524246396	496.3165137614679	170.44036697247705
17925	53	104.14807566862362	723.5094585779517	361.66405740378343
17926	53	97.300395256917	724.4861660079051	370.3820816864295
17928	53	273.93548387096774	527.5553997194951	242.44249649368865
17929	53	140.58898747390396	920.7374739039666	643.7956680584551
17930	53	145.96498054474708	951.8103112840467	640.3813229571984
17932	53	66.81750671512087	612.1837573076315	712.8133986411756
17933	53	70.07868489102327	942.5600295530107	448.4281492427041
17934	53	101.13872053872053	681.7865319865319	498.4023569023569
17941	53	109.28467153284672	1028.9401459854014	563.8204379562044
17943	53	81.95114006514657	674.2862377850163	738.0203583061889
17944	53	88.82202486678509	862.4145648312611	327.07388987566605
17945	53	41.81454005934718	930.9821958456973	654.3001978239367
17946	53	55.82947368421053	949.4273684210526	664.9610526315789
17951	53	49.81669291338583	603.2563779527559	765.2107086614174
17953	53	294.7167530224525	689.4559585492228	284.5215889464594
17955	53	191.6235294117647	883.3964705882353	374.6094117647059
17956	53	103.3401559454191	741.3021442495127	515.672514619883
17962	53	64.4610630407911	829.4938195302843	604.6915945611867
17963	53	54.5771144278607	738.218407960199	655.4855721393035
17965	53	221.78628389154704	751.4465709728868	283.55023923444975
17967	53	97.03231939163499	411.20437262357416	489.88783269961976
17972	53	302.0286689419795	597.4853242320819	423.87713310580205
17975	53	76.40590809628009	895.9398249452954	561.8315098468271
17976	53	287.7222982216142	657.7537619699042	311.9233926128591
17977	53	311.7754172989378	260.10166919575113	309.64795144157813
17980	53	190.57888697647735	822.8668961560528	400.3671830177854
17982	53	28.314148681055155	771.6572588083379	702.9976019184652
17983	53	26.04014598540146	805.4905109489051	652.1532846715329
17986	53	152.1051597051597	770.1238329238329	313.5882063882064
17988	53	141.2765335929893	920.5757870821162	583.9542356377799
17991	53	178.5301724137931	130.6846264367816	559.0775862068965
17993	53	196.20906630581868	166.36129905277403	502.96955345060894
17994	53	219.00682593856655	518.9091296928327	286.311433447099
17996	53	245.5131994261119	855.7835007173601	619.2928263988522
17998	53	138.49040578798363	759.4101918842404	438.81409248191255
17999	53	271.67935871743487	414.83867735470943	231.44689378757516
18002	53	1.661764705882353	644.8676470588235	852.9274509803921
18003	53	8.841678939617085	650.2879234167893	854.2958394698086
18007	53	64.81336483293958	1020.5357745528181	672.9325008437395
18009	53	89.584375	1031.259375	599.2703125
18015	53	214.76135710178264	732.112708453134	253.1431857389304
18016	53	177.40346534653466	787.6914191419141	434.31600660066005
18017	53	177.08462238398545	572.6305732484077	309.66424021838037
18018	53	120.10437375745526	790.955268389662	603.5049701789264
18020	53	218.56882352941176	562.3047058823529	299.97117647058826
18021	53	159.6777108433735	942.6189759036145	437.6219879518072
18023	53	268.1469489414695	615.2851805728518	226.4346201743462
18024	53	136.81565906838455	668.0971258671952	343.31070366699703
18027	53	19.228480509148767	534.2617342879872	763.3035799522673
18028	53	26.092198581560282	947.6422379826635	482.1568163908589
18031	53	156.70665472993136	908.27842435094	979.3494479259922
18034	53	109.60646900269542	848.3045822102426	531.2587601078167
18035	53	197.95445544554457	342.13861386138615	396.05940594059405
18036	53	234.70377358490566	337.91761006289306	398.688679245283
18037	53	189.86192660550458	717.262385321101	369.00871559633026
18039	53	255.60362587556654	763.3778327152863	480.39060568603213
18041	53	248.35836627140975	660.1067193675889	342.5862977602108
18042	53	272.1874640598045	933.5529039677975	966.2944220816561
18043	53	305.8273778698429	923.9530467805972	909.804419126532
18045	53	321.62397743300426	785.1119887165021	630.6589562764457
18046	53	321.52412280701753	299.619395711501	451.76169590643275
18048	53	166.96473401075912	874.7913927077107	550.9503885236103
18052	53	104.18761904761905	779.6	333.8
18053	53	73.53118472097881	596.7039689644882	644.1295135780364
18054	53	24.714432460195173	923.723163841808	608.3107344632768
18055	53	79.47185827643477	658.5406901642369	745.2439564495294
18056	53	75.19369665134603	808.2107682206172	440.71700590938934
18057	53	215.55461165048544	568.9466019417475	343.5497572815534
18058	53	217.9385138670853	575.3453689167975	328.98560962846676
18063	53	32.49674363528715	235.7335701598579	690.181764357608
18065	53	53.45929648241206	739.2532663316583	456.6190954773869
18066	53	104.40503432494279	995.2368421052631	422.8020594965675
18069	53	286.51000800640514	693.822257806245	355.6148919135308
18070	53	286.9222108495394	692.0194472876151	342.94165813715455
18071	53	101.1859649122807	731.7210526315789	436.1824561403509
18072	53	195.67171717171718	874.9326599326599	483.2323232323232
18073	53	201.73716814159292	890.7477876106195	486.2973451327434
18074	53	102.812032751869	874.7226771092916	633.0847276610893
18075	53	116.67154159673939	870.1520019180052	632.4030208583074
18077	53	144.64356709000552	394.93290999447817	341.8130866924351
18078	53	101.58414554905782	585.2183235867446	383.31189083820664
18081	53	104.15140591204037	953.8904109589041	782.9394376351838
18082	53	301.2755870624723	841.1315906070005	831.1561807709348
18083	53	134.70548780487806	977.6728658536585	676.9030487804878
18085	53	117.45487627365357	965.283478893741	622.5389374090247
18087	53	205.858934169279	859.2570532915361	450.66300940438873
18088	53	76.3782837127846	707.091068301226	394.0910683012259
18090	53	187.01357466063348	921.526395173454	438.42533936651586
18095	53	147.2241490044958	840.4720616570328	367.728323699422
18096	53	157.48181818181817	812.1621212121212	348.5469696969697
18097	53	222.3969465648855	809.3017811704834	396.71348600508907
18099	53	221.231906614786	637.8124513618677	292.58910505836576
18101	53	159.752688172043	533.2012288786482	309.44086021505376
18103	53	316.84932106876914	787.5777485764345	568.5313184406483
18104	53	280.724279835391	839.3374485596707	788.1695473251028
18105	53	252.7835616438356	717.5890410958904	237.04794520547946
18107	53	193.88995215311004	762.3285486443381	353.6124401913876
18108	53	142.36439588688947	594.8341902313624	355.07390745501283
18109	53	34.52287581699346	943.4941176470588	589.8503267973856
18110	53	239.42857142857142	640.9211502782931	340.36456400742117
18113	53	156.0212992545261	769.9797657082003	324.8221512247071
18116	53	236.31171171171172	806.0627027027027	550.7538738738739
18120	53	66.29261363636364	807.0880681818181	564.2741477272727
18121	53	84.03401360544218	841.70905285191	549.3542647828363
18122	53	88.89739776951673	825.0089219330855	544.6342007434944
18124	53	63.272596843615496	811.3873744619799	681.54806312769
18125	53	294.9476474486415	813.9555997349238	700.5589794565938
18127	53	277.12533572068037	747.2837958818263	362.8245299910474
18129	53	142.56280587275694	912.4853181076672	692.620717781403
18130	53	73.33506763787722	858.6149843912591	545.4053069719042
18132	53	191.68906115417744	231.40913006029285	420.83118001722653
18133	53	319.50870406189557	785.3068181818181	582.1363636363636
18136	53	148.1637658227848	780.873417721519	393.1036392405063
18137	53	157.3397435897436	793.8990384615385	393.01362179487177
18139	53	73.59172661870504	848.8606115107914	369.419964028777
18140	53	108.31086142322097	796.5449438202247	612.9475655430712
18141	53	119.13593813593813	803.3500203500204	600.4888074888075
18142	53	51.60250270353777	707.2734435346825	825.0383129924301
18143	53	73.37903225806451	728.6379032258064	816.5395161290322
18146	53	138.27360774818402	803.5854721549637	645.8033898305084
18151	53	204.1629711751663	668.6075388026608	267.9855875831486
18154	53	35.39523718071826	160.26771653543307	694.6210869982716
18155	53	116.25135869565217	863.7051630434783	548.9103260869565
18162	53	230.12179314069672	844.3818525519848	445.0780448285174
18163	53	247.26409266409266	809.2888030888031	441.6664092664093
18164	53	50.91373801916933	961.0495207667732	553.2507987220447
18169	53	314.8021297672115	437.321446260525	401.9135710747895
18170	53	62.69962335216572	828.2165725047081	422.1290018832392
18175	53	32.93784860557769	965.3452855245683	454.86108897742366
18177	53	58.88602442333786	945.9497964721845	439.3297150610583
18178	53	107.2400513478819	721.4120667522465	514.392811296534
18179	53	106.6494623655914	715.5569892473118	524.8795698924731
18182	53	81.74378698224852	866.5656804733728	375.20710059171597
18183	53	15.181392627267408	801.5868929198361	608.284961966062
18185	53	178.12655279503105	525.0124223602485	231.2973602484472
18195	53	173.2046908315565	695.0095948827292	312.3262260127932
18197	53	60.331393469123825	770.5037180730682	920.6844487552538
18203	53	130.67361563517915	50.30162866449511	667.8026058631922
18204	53	109.81314168377824	932.2183436002738	583.0581793292265
18205	53	137.71102284011917	560.2254220456803	388.9200595829196
18207	53	183.65031982942432	836.5756929637527	540.7931769722815
18208	53	192.7116402116402	691.417328042328	401.6011904761905
18209	53	237.98330241187384	389.6338899196042	374.0556586270872
18212	53	227.25566343042073	379.2977346278317	354.71035598705504
18213	53	253.77777777777777	164.56587301587302	502.718253968254
18214	53	229.22865853658536	731.7271341463414	305.4817073170732
18215	53	259.2158430232558	778.9622093023256	443.97892441860466
18216	53	250.57768848067354	935.8207041714504	965.3997321086873
18221	53	323.7025761124122	894.9030444964872	924.1583138173302
18223	53	95.15722543352601	100.18554913294798	664.2861271676301
18224	53	4.078697421981004	149.22659430122116	423.04341926729984
18225	53	31.64185393258427	342.3319288389513	691.9321161048689
18226	53	18.229525862068964	348.86233836206895	708.0277478448276
18228	53	184.58635442467912	647.1814906552578	196.48997973429408
18229	53	127.40104662226452	856.4923882017126	515.3672692673645
18231	53	87.673720661793	596.9646017699115	624.9472874182378
18232	53	288.26042726347913	442.588504577823	281.51627670396743
18234	53	105.06976029502151	824.540872771973	697.3924400737553
18235	53	296.61154044307057	532.0927357032457	339.3163317877383
18237	53	111.00308959835222	948.7425334706488	561.3728115345006
18238	53	130.8468858131488	885.7612456747405	553.0813148788927
18240	53	68.39278090432758	942.3139918494081	796.8690083446536
18241	53	103.77521929824562	986.469298245614	560.594298245614
18243	53	110.61078717201165	949.3819241982508	591.3848396501458
18244	53	112.77053632043449	974.5145960624576	599.1323828920571
18246	53	100.48070595273707	832.6491175590787	669.905773257553
18248	53	105.39471243042672	786.39146567718	668.8673469387755
18250	53	74.26835043409629	743.5730071033938	497.82162588792426
18251	53	140.16291532690246	973.0418006430868	528.3558413719186
18254	53	58.872526759649695	595.0233538760947	727.6704508595524
18257	53	288.3659098387628	461.3580125041132	295.6920039486673
18258	53	284.9246231155779	463.90109639104617	309.7619917770672
18259	53	133.76934097421204	757.9942693409743	752.0558739255015
18261	53	121.9268183846497	462.0374832663989	373.0053547523427
18263	53	298.3749143248801	813.2974640164496	655.7779300891021
18265	53	257.0261519302615	280.2689912826899	337.2241594022416
18267	53	176.3481894150418	742.0320334261838	387.91295264623955
18272	53	80.01109262340543	748.6661120354964	544.3405435385469
18273	53	82.40154169586545	724.990189208129	537.7568325157673
18274	53	82.47536945812809	724.3669950738916	546.9901477832512
18276	53	243.6274987810824	187.0170648464164	411.05411994149193
18277	53	35.28185745140389	655.9908978710274	811.9330453563715
18283	53	62.810091378625344	806.813667063965	512.057210965435
18284	53	271.69867549668874	699.2284768211921	267.80298013245033
18286	53	20.61777456647399	984.5758670520231	576.5700867052024
18288	53	216.4655990510083	574.3196915776987	299.79181494661924
18290	53	60.9	800.2590163934426	404.88360655737705
18291	53	120.71212121212122	897.3852813852814	678.1298701298701
18293	53	17.248198057035413	972.1946098401755	622.2049514258853
18294	53	21.45575959933222	981.4649415692821	648.9152754590986
18295	53	33.70785842831434	934.3989202159568	605.4103179364128
18297	53	208.24335106382978	649.5046542553191	305.86968085106383
18298	53	118.34676616915422	745.3507462686567	473.21691542288556
18302	53	114.46049188906332	760.650444793302	461.90947148090004
18303	53	115.89864253393665	759.8262443438914	448.4307692307692
18304	53	32.21895734597157	946.4900473933649	658.1355450236966
18306	53	69.83548766157462	813.7238542890717	604.4676850763807
18308	53	82.30945558739255	816.2464183381089	607.0265042979943
18309	53	96.85397867104184	824.2247744052502	589.8219852337982
18311	53	99.29992464204973	827.5410700828937	551.4378296910324
18312	53	15.80238611713666	688.1190889370932	896.9637744034707
18314	53	67.99589790337284	867.6139471285323	646.2406563354604
18316	53	166.02051933902305	809.7503177773742	693.7421463591792
18317	53	145.8368589255821	826.1890123268909	820.1868817531578
18318	53	264.71420454545455	758.6784090909091	488.07045454545454
18319	53	259.1458625525947	769.3366058906031	456.03786816269286
18320	53	166.63536776212834	713.2613458528951	327.1048513302034
18321	53	266.5371198568873	839.8045617173524	609.9642218246869
18322	53	66.95540438397582	242.16780045351473	651.5752078609221
18323	53	72.7870145631068	246.28458737864077	645.75
18324	53	86.42280285035629	585.019002375297	482.45764053840065
18325	53	177.60440251572328	677.1006289308176	222.93710691823898
18327	53	195.57984790874525	672.8944866920152	254.2865969581749
18331	53	172.41656804733728	890.5254437869822	335.35266272189347
18332	53	315.88195991091317	73.9599109131403	691.6169265033408
18334	53	290.49234135667393	451.40399343544857	253.6780634573304
18335	53	78.7939675174014	622.6092807424594	569.0299303944315
18336	53	20.8115338882283	931.1819262782402	583.2003567181927
18339	53	49.29933899905571	778.8914069877243	594.8083097261567
18340	53	64.2244514106583	986.4996865203761	524.8288401253918
18341	53	125.01223404255319	821.3398936170213	620.5489361702128
18345	53	82.92878338278932	926.0356083086053	414.47626112759644
18347	53	194.70042851577716	634.622126996494	341.3599532528243
18349	53	90.33458505444987	838.8839654524971	708.3319564401052
18351	53	185.16556291390728	956.6865342163355	495.0286975717439
18352	53	101.76226826608506	757.753544165758	722.2071973827699
18355	53	64.37797776601376	786.2969825304394	905.2599258867125
18356	53	73.47269695706544	786.4110045852439	905.0441850771155
18357	53	66.96828718609143	801.7454925949775	967.1363490019318
18360	53	87.03048959249487	828.5754910583406	339.28261506889476
18361	53	99.96268656716418	849.9477611940298	321.84203980099505
18362	53	114.06657669815564	866.1962813015444	976.8771929824561
18363	53	116.2639225181598	946.2058111380145	534.2372881355932
18364	53	126.89357798165138	824.2825688073394	523.1036697247706
18365	53	214.1271769947347	79.35641960307817	576.196030781693
18366	53	184.41752096924512	56.54659832246039	623.739981360671
18367	53	170.1154489682097	800.7724484104853	427.19185722253206
18369	53	185.83829787234043	813.1223404255319	434.5117021276596
18370	53	182.76477832512316	879.6970443349753	393.5911330049261
18372	53	212.2106938255888	586.0254614894972	311.92043284532144
18373	53	229.91248206599712	788.945480631277	278.49784791965567
18375	53	243.02728926622194	854.9545178896301	479.60703456640385
18379	53	308.0275482093664	953.9807162534436	880.8099173553719
18380	53	322.62788461538463	701.3798076923077	488.2637820512821
18382	53	4.856122448979592	59.47704081632653	745.3540816326531
18383	53	14.170537491705375	68.97655385976554	732.1504092015041
18386	53	108.55743879472693	672.5467671060892	595.4833647206528
18387	53	262.98440979955456	467.1826280623608	206.92204899777283
18388	53	48.631929046563194	876.4212860310421	419.54545454545456
18392	53	86.88297249853716	982.0023405500292	481.7489760093622
18395	53	134.54528985507247	775.1576086956521	423.3478260869565
18397	53	129.3791287697463	853.1287697462901	688.3815222594543
18398	53	127.68711018711019	886.2489604989605	446.26299376299374
18399	53	125.08291457286433	896.5653266331658	454.8467336683417
18400	53	292.07643312101914	220.68435951875443	443.9405520169851
18401	53	312.2835230084117	482.7639782285997	363.8941118258288
18402	53	39.89217758985201	951.735200845666	705.0782241014799
18403	53	51.750869061413674	770.4704519119351	582.4866743916571
18404	53	69.27029438001784	798.3247100802855	573.7082961641391
18405	53	158.93714821763604	539.2467166979362	380.3001876172608
18407	53	181.22010178117048	652.7137404580153	373.5464376590331
18410	53	316.64714946070876	568.2172573189522	396.6517719568567
18411	53	320.3937115516063	546.947026657553	397.3462064251538
18412	53	200.29432907348243	867.1825079872204	851.5319488817892
18413	53	206.27712724434036	869.7064793130367	847.9293520686963
18414	53	233.028125	450.2994791666667	302.4640625
18415	53	66.26415094339623	1005.733752620545	609.3584905660377
18416	53	65.03550195345677	1025.421776796331	646.7153049091218
18417	53	138.3418326693227	424.7163346613546	347.9227091633466
18418	53	141.98720472440945	658.7362204724409	369.744094488189
18424	53	321.7351389377418	22.34839957791066	555.5745691171298
18426	53	323.2361809045226	42.496327792810206	596.1789717819869
18430	53	251.11811023622047	661.0211992731678	388.54996971532404
18431	53	91.24118129614438	807.6792452830189	682.2543068088597
18432	53	122.36681096681097	791.3662337662338	668.0297258297259
18434	53	205.76919540229886	819.0248275862069	424.1770114942529
18435	53	200.3840579710145	535.3454106280193	318.55314009661834
18439	53	156.47368421052633	865.3065558633426	655.0794090489381
18440	53	77.03392658509455	557.2725250278087	644.0111234705228
18441	53	107.25430516619944	758.189827793352	528.8586303564277
18443	53	306.41848390446523	204.36734164070612	337.3779854620976
18446	53	183.16385911179174	258.87850944359366	403.5987748851455
18447	53	156.58152610441766	809.9140562248996	464.5694779116466
18449	53	207.25263157894736	541.866819221968	277.2471395881007
18450	53	12.887492143306098	960.8944060339409	669.2914309658496
18452	53	306.61265164644715	540.5606585788562	303.69410745233967
18453	53	82.72151898734177	662.4050632911392	373.502712477396
18454	53	111.92857142857143	1022.4557823129252	646.1105442176871
18455	53	105.01208837015423	980.1429762401001	713.5018757815757
18456	53	83.04490177736201	878.8091674462114	808.3292797006549
18457	53	45.85674822415154	783.6771902131018	662.0556432517759
18458	53	112.27294493216282	898.2641660015962	318.0391061452514
18460	53	315.48761904761903	519.5428571428571	221.24571428571429
18461	53	320.47771587743733	582.8830083565459	396.65041782729804
18462	53	17.914478114478115	889.1205387205388	514.6154882154882
18465	53	154.94357682619648	900.5098236775818	572.0297229219144
18467	53	148.63704630788484	773.1126408010012	351.5744680851064
18468	53	318.68150840527034	571.9631985461154	251.50522489777373
18470	53	167.35039761431412	57.02733598409543	633.367296222664
18471	53	168.007171671896	884.5553563424473	438.9072164948454
18472	53	320.9632244777876	621.4789644012945	289.2477199176228
18474	53	126.56997084548105	854.8892128279883	761.0014577259475
18475	53	9.701173708920187	199.1342723004695	712.1352112676057
18477	53	137.32083755488011	996.7497467071935	531.210739614995
18479	53	322.798755186722	233.0503112033195	492.6846473029046
18480	53	81.04646840148699	485.57806691449815	615.4981412639405
18482	53	73.446791226645	944.5288383428107	596.9130787977255
18483	53	127.33698990785432	985.964458095656	697.0614304519526
18484	53	23.46012931034483	935.1325431034483	709.3534482758621
18485	53	303.1054131054131	447.3960113960114	342.8509021842355
18486	53	235.09133709981168	768.8173258003767	287.4858757062147
18487	53	49.089416058394164	908.029197080292	765.7828467153284
18489	53	41.49307075127644	512.2151714077315	723.1083150984683
18490	53	102.88077188146106	719.6374913852516	328.25155065472086
18491	53	103.17700409596254	708.736395552955	315.14131070801636
18492	53	307.38834391229085	498.4183496826313	299.84997114829775
18493	53	107.25258215962441	806.62441314554	350.94835680751174
18495	53	51.150743707093824	777.6553203661327	726.1447368421053
18496	53	317.9865219674427	727.0798179590408	417.6320672151234
18497	53	235.38761061946903	52.82433628318584	605.5477876106195
18498	53	225.427869584636	61.41447074586869	599.0419830281376
18500	53	281.5182279649285	883.9764651592063	860.5219197046608
18501	53	74.92941176470588	874.0509803921568	384.6745098039216
18502	53	323.62454434993924	292.56014580801946	273.38213851761844
18506	53	255.67390490453013	842.1344065892924	637.7049794084612
18508	53	40.48345712356516	1009.5388251181635	515.7062795408508
18509	53	133.59956474428728	885.9385201305768	581.4510337323177
18510	53	186.44756554307116	914.9990636704119	528.7490636704119
18511	53	38.72586872586873	844.2162162162163	617.581081081081
18514	53	115.18496538081108	809.1434223541048	300.9960435212661
18516	53	66.96461668070766	827.0834035383319	543.8138163437237
18517	53	20.267247639796658	559.418663761801	781.4680464778504
18519	53	19.284830729166668	475.9440104166667	739.9912109375
18520	53	2.5010060362173037	520.2424547283703	509.3702213279678
18523	53	2.3115412710007304	646.7056245434624	929.1698319941563
18525	53	44.12263119533527	768.7569241982508	925.4591836734694
18526	53	84.82785602503913	787.4929577464789	575.8106416275431
18527	53	66.57092651757189	806.9929712460064	645.817571884984
18530	53	137.52529846503694	808.5127913587265	593.9732802728823
18531	53	188.96129032258065	436.8733870967742	370.9709677419355
18535	53	204.85229540918164	492.7105788423154	363.4630738522954
18536	53	266.63431677018633	177.2639751552795	497.9650621118012
18538	53	15.559714795008913	27.752822341057634	744.632798573975
18540	53	189.28844221105527	923.1638190954774	467.72060301507537
18541	53	188.13984096517686	955.9651768576913	523.9520153550864
18543	53	230.1927966101695	808.1345338983051	574.353813559322
18544	53	237.05621724630777	818.2101000476417	581.9466412577418
18545	53	276.53741935483873	312.34	270.0122580645161
18546	53	278.70992366412213	687.2099236641221	406.618320610687
18548	53	114.64355788096795	644.0359712230215	514.3015042511446
18549	53	277.9077181208054	779.1862416107383	375.31124161073825
18550	53	298.04680365296804	530.2739726027397	325.89459665144597
18552	53	197.14647137150467	936.069241011984	479.9067909454061
18553	53	181.07104228121926	441.63151425762044	249.60324483775813
18555	53	131.2105855855856	612.5236486486486	421.5698198198198
18558	53	307.60422049956935	453.32084409991387	385.3630490956072
18559	53	220.5022250476796	872.9726636999364	837.1087094723458
18560	53	137.53495007132668	876.4983357108893	687.8435568235853
18561	53	271.6512195121951	246.7439024390244	356.8780487804878
18562	53	63.01177856301531	808.243816254417	486.61248527679624
18567	53	108.84857571214393	927.9490254872563	504.4992503748126
18568	53	173.64020559680182	942.9337521416334	594.9771559109081
18569	53	114.6871921182266	749.7224958949097	548.2553366174055
18571	53	114.7293956043956	919.8337912087912	651.0810439560439
18574	53	146.321387283237	863.2734104046243	571.0341040462428
18575	53	308.3869653767821	703.050916496945	469.2307244690137
18577	53	98.57485714285714	942.4011428571429	468.1622857142857
18578	53	97.41503267973856	1027.1805555555557	601.9583333333334
18579	53	134.14133738601825	1020.6732522796352	563.3465045592706
18582	53	280.9805825242718	288.1537216828479	243.6084142394822
18584	53	157.89954337899545	734.0582191780821	285.2077625570776
18586	53	165.54093567251462	700.1812865497076	262.9561403508772
18588	53	153.46167097329888	848.3695090439277	611.3471145564168
18590	53	29.582549464807006	945.436587739215	555.0626013623095
18591	53	70.58454106280193	980.2512077294685	522.9041867954911
18592	53	85.14935988620199	968.3221906116643	492.1479374110953
18593	53	132.3972752043597	1000.9204359673024	541.7907356948228
18595	53	53.99865410497981	889.4912516823688	513.593539703903
18598	53	318.9231140033743	787.113521330441	609.0624246806459
18599	53	133.02860411899314	806.8401983218916	427.34401220442413
18603	53	146.13918086263138	649.3733236679957	395.8774918448713
18607	53	65.98098360655737	757.8098360655738	738.0511475409836
18608	53	303.1965811965812	255.15850815850817	404.5019425019425
18609	53	127.86334350627331	805.5147507629705	289.2068497795863
18611	53	250.54600606673407	576.3786653185035	306.0879676440849
18612	53	20.90262025811498	517.3629253030896	758.0770434102463
18613	53	40.202036998545005	980.0906256495531	727.8817293701933
18614	53	70.11105002748764	990.5525013743816	685.6465090709181
18615	53	135.34967741935483	925.1593548387096	736.9522580645162
18617	53	241.12768240343348	60.702789699570815	591.0107296137339
18618	53	304.7215226101889	112.66514024041213	564.6697195191757
18622	53	304.7247227658187	669.9641226353555	384.692759295499
18624	53	74.9348	621.1350666666667	651.0242666666667
18625	53	150.57878554957725	808.3789392774788	695.4381245196003
18626	53	182.3380062305296	495.86915887850466	245.70716510903426
18628	53	54.25314723590586	674.4178981937603	821.69978106185
18629	53	44.45064377682404	664.7499284692418	822.337339055794
18632	53	29.045495740438643	685.5338046039515	863.8163857168751
18634	53	44.5527950310559	3.7317899491812536	734.1106719367589
18640	53	127.6078431372549	763.9053921568627	467.9372549019608
18642	53	125.20953326713008	890.4597815292949	473.23138033763655
18644	53	143.41546762589928	58.00359712230216	654.3480215827338
18645	53	199.27146814404432	267.69990766389657	432.4173591874423
18647	53	256.85926928281464	254.5723951285521	420.17929634641405
18650	53	319.7008077544426	314.3237479806139	444.43909531502425
18651	53	15.371723590150914	267.0579825258141	705.0897537728356
18654	53	74.66719118804092	978.5538945712037	401.1998426435877
18655	53	286.20636663007684	675.9692645444567	405.8902305159166
18656	53	282.3980273623926	358.9697741011772	413.79955456570156
18657	53	243.89711934156378	652.8991769547325	327.13374485596705
18658	53	161.331008583691	874.7548283261802	455.32403433476395
18659	53	321.5839320705421	300.3713259307642	410.689745264533
18661	53	125.8975382568197	861.6294078509648	501.8223552894212
18664	53	306.8746041798607	89.59594680177328	517.3331222292591
18665	53	308.09453860640303	90.18531073446327	533.0757062146893
18669	53	262.9657894736842	173.31815789473683	382.3065789473684
18670	53	77.44845908607864	222.4192348565356	643.1551540913921
18671	53	138.22998729351968	968.7623888182974	448.0514612452351
18672	53	55.75660408705765	414.2159827213823	688.9604585479316
18673	53	57.90470446320869	403.5199034981906	664.7442702050663
18674	53	262.6678476527901	503.8131089459699	220.2444641275465
18675	53	95.78975501113585	834.6993318485523	567.6988864142539
18679	53	125.92241840556447	840.0920278223649	433.2835741037988
18680	53	100.43661971830986	746.0211267605633	540.8957746478874
18682	53	167.53428617311707	981.5752368716878	589.8471173920026
18683	53	120.59065420560748	1003.003738317757	555.166355140187
18686	53	146.7313253012048	544.5289156626505	375.14939759036145
18688	53	93.47850122850123	730.2008599508599	515.6412776412776
18689	53	85.22222222222223	725.7202380952381	518.6964285714286
18690	53	291.8593004769475	475.01033386327504	228.74006359300478
18693	53	315.7972413793103	530.4937931034483	403.3396551724138
18695	53	318.40387016229715	379.0383895131086	302.13607990012486
18696	53	237.96523178807948	523.4784768211921	260.0298013245033
18698	53	102.35222672064778	948.5748987854251	456.64777327935224
18699	53	113.91339648173206	924.9742895805142	411.1677943166441
18700	53	134.34126444595512	909.8164513936098	394.81781101291637
18701	53	122.0	913.9121405750799	417.1597444089457
18703	53	86.00743494423791	1020.3928128872367	623.1672862453531
18704	53	224.8548310328415	345.2284626368396	321.301761066159
18705	53	8.294301815904822	365.2238572323106	738.9195366311835
18706	53	7.235399132874266	377.48406018872737	749.4024483550115
18707	53	8.301838235294118	384.7231617647059	741.935294117647
18708	53	16.933093848226314	391.4391558149978	720.5621912887292
18710	53	66.67693773824651	759.3587992376112	857.1021283354511
18711	53	42.03305785123967	23.83771600300526	254.79338842975207
18712	53	86.76195593766792	642.9097259537883	601.7941966684579
18713	53	99.91253381424707	672.390441839495	649.1433724075744
18716	53	189.328125	261.396412037037	442.9021990740741
18717	53	220.97089397089397	812.8939708939708	615.2765072765072
18718	53	257.68091361374945	164.17503392130257	518.8584350972411
18719	53	312.50064923019846	353.9015025041736	412.8488221109256
18722	53	20.812579577285458	14.07868601986249	742.71606824548
18723	53	40.437887067395266	120.51803278688524	699.6287795992714
18724	53	37.882930019620666	292.0810987573577	684.6115107913669
18726	53	81.17905759162304	329.76439790575915	612.6418848167539
18728	53	73.2092574734812	128.725168756027	671.9440694310512
18729	53	33.231785579463946	213.48584371460927	705.4122310305776
18730	53	305.69473684210527	732.7488721804511	390.6323308270677
18731	53	197.18436873747495	866.0541082164328	328.7214428857715
18732	53	287.2526141992295	144.31590533847	534.5250412768299
18733	53	289.7935483870968	131.60387096774193	548.0296774193548
18734	53	275.4427083333333	407.76909722222223	189.96527777777777
18735	53	297.9992366412214	397.3267175572519	242.44885496183207
18738	53	277.6819338422392	554.0127226463104	160.25954198473283
18739	53	108.49584905660377	872.8	427.56528301886794
18740	53	301.25216888374786	778.3464430306535	469.52284557547716
18743	53	91.23372781065089	576.1656804733727	437.14497041420117
18744	53	78.23632610939113	792.5077399380805	571.1898864809082
18745	53	36.5052754982415	864.7080890973036	471.2438452520516
18746	53	205.07010014306152	558.3748211731045	318.17167381974247
18747	53	6.747634069400631	828.0552050473186	606.2507886435332
18748	53	15.439423706614276	833.4819908316962	588.4996725605763
18749	53	43.81542351453856	818.6447534766119	538.5790139064476
18751	53	146.02350965575147	944.0419815281276	652.0092359361881
18753	53	164.8829863603733	927.1450107681263	590.7867910983489
18754	53	173.86843769765972	923.0012650221379	604.7912713472485
18755	53	210.34076074724285	877.9772676119738	567.4607247355391
18756	53	200.47713063507732	888.0684435669629	555.9322145442579
18758	53	107.32698491219392	659.2263170912688	593.5861983675488
18759	53	288.9240384615385	315.79519230769233	353.1125
18760	53	302.2387361029842	470.6635459332943	305.63428905792864
18766	53	192.66920152091254	844.9201520912547	618.1520912547528
18769	53	172.24045185583648	809.6379774072082	568.5427649273803
18770	53	127.0335429769392	607.164570230608	406.84171907756814
18772	53	49.5668016194332	709.576055523424	863.165991902834
18774	53	197.06796116504853	906.0355987055016	481.3373786407767
18775	53	80.74732695554304	590.2639279684862	672.6190208216094
18776	53	49.34789557805008	426.9786893979755	682.9083644112947
18777	53	199.23572593800978	836.6696574225123	486.96247960848285
18779	53	216.853765323993	825.3739054290718	444.8410683012259
18781	53	76.06735751295336	882.6554404145078	419.1373056994819
18783	53	142.18869828456104	506.70736629667005	296.05045408678103
18785	53	45.5096011816839	978.8601674052192	676.8217626784835
18786	53	252.4782258064516	835.3225806451613	437.0298387096774
18788	53	102.39596114519428	871.8675869120655	584.2121676891616
18789	53	224.73145904023266	601.3349491032477	305.9554047503635
18790	53	292.221198156682	317.1221198156682	240.8709677419355
18792	53	301.62450980392157	91.89117647058823	419.85049019607845
18793	53	323.38032220943614	59.886651323360184	438.0477560414269
18794	53	323.6398135818908	276.5752330226365	354.28828229027965
18795	53	322.65109153581005	290.28954423592495	351.34507851397933
18798	53	64.28897104128157	490.4442390634627	670.8422674060382
18803	53	173.44427422443508	37.1780926847951	650.0187667560322
18804	53	180.4718948322756	45.43744333635539	635.2547597461469
18806	53	60.14613848202397	793.8492010652463	696.2433422103861
18807	53	283.6543985637343	218.1983842010772	361.7226211849192
18808	53	118.2391713747646	927.8844946641557	703.1261770244821
18809	53	87.1712158808933	668.7679900744417	568.8709677419355
18810	53	103.21330517423442	683.0848996832101	596.2164730728616
18811	53	123.2402717726992	712.2285361334157	581.444101297097
18813	53	188.10456553755523	884.8674521354934	589.879234167894
18814	53	300.66819806023483	284.1429300663604	252.80959673302706
18815	53	306.087477531456	569.2846015578191	324.79149191132416
18816	53	273.06928838951313	647.8651685393259	281.7406367041198
18817	53	139.07008547008547	679.0957264957265	401.2649572649573
18818	53	114.89572301425662	966.6386965376782	523.6977596741344
18819	53	247.00600686498856	534.1069794050343	305.4199084668192
18821	53	323.22105263157897	139.18815789473683	306.1532894736842
18822	53	206.32094943240455	762.4282765737875	314.4200206398349
18823	53	230.7289029535865	782.2426160337553	290.6434599156118
18824	53	164.09077912794854	966.8548963545389	494.83202287348104
18825	53	293.7068432671082	600.6388520971302	215.30816777041943
18829	53	92.32698094282848	737.4583751253762	421.37211634904713
18830	53	136.64047996377633	799.8014489472492	703.9658139008377
18831	53	36.884597701149424	619.816551724138	799.9057471264368
18832	53	59.73052109181141	993.3836228287842	673.1508684863524
18834	53	93.81430363864492	901.2647427854454	733.6072772898369
18837	53	86.2705953096813	786.6497294046903	614.0886951292845
18839	53	318.74314442413163	661.0617001828153	323.81307129798904
18840	53	111.54761904761905	983.7420634920635	699.5079365079365
18843	53	78.69623655913979	684.8376344086022	737.5510752688172
18846	53	177.6765100671141	463.57539149888146	358.29619686800896
18848	53	143.2678466076696	836.3327433628318	852.9103244837759
18850	53	290.8801916932907	580.1198083067093	262.23801916932905
18851	53	223.02607361963192	675.0	356.2147239263804
18852	53	252.85102040816327	679.3591836734694	373.78367346938774
18857	53	187.54377379010333	515.4752582925503	274.50027188689506
18860	53	169.00583179864947	694.3934929404543	379.9714548802947
18862	53	292.7564432989691	533.2873711340206	282.72680412371136
18863	53	301.72375690607737	536.675138121547	292.7270718232044
18864	53	305.2416396979504	544.3473570658036	288.6332254584682
18865	53	74.99651297946532	671.4447888415343	686.2297559085625
18868	53	238.98659217877096	596.0156424581006	164.004469273743
18870	53	62.215039577836414	780.8504837291117	946.8065083553211
18871	53	320.0157909847832	732.060867068619	438.11197243755385
18872	53	291.732462173315	652.1513067400275	406.16643741403027
18874	53	138.822	876.329	640.725
18877	53	110.35840707964601	875.5176991150443	500.09402654867256
18878	53	101.57293868921776	914.7336152219873	761.0084566596195
18879	53	113.98134863701578	1030.3170731707316	576.3041606886657
18880	53	245.7545731707317	322.8780487804878	357.6524390243902
18881	53	308.76785714285717	359.7773109243698	199.6764705882353
18882	53	312.53396388650043	404.3422184006879	152.1049011177988
18883	53	237.7587641117053	615.7688651218062	186.75757575757575
18885	53	217.54283755997258	634.8464701850583	176.72926662097328
18886	53	133.93650793650792	734.5432098765432	270.46031746031747
18887	53	124.35690607734807	785.6099447513812	511.77348066298345
18888	53	26.541791942273	879.1876127480457	521.6319903788334
18889	53	240.4517543859649	413.9956140350877	212.88011695906434
18892	53	59.38013698630137	814.7970890410959	621.4974315068494
18895	53	215.5701754385965	828.2116959064327	495.06900584795324
18896	53	237.56502601040415	820.4361744697879	481.7871148459384
18897	53	70.78752436647173	972.2475633528265	642.6159844054581
18898	53	61.69281045751634	970.1519607843137	646.6290849673203
18900	53	91.07020408163265	974.6236734693878	577.985306122449
18901	53	92.93290218270008	980.2619240097009	586.4236054971706
18903	53	202.02018927444794	505.7031545741325	199.6091482649842
18904	53	224.01926605504588	471.74862385321103	206.25045871559632
18905	53	234.730010384216	514.7580477673936	223.26791277258567
18906	53	73.9140127388535	728.1815286624204	607.7898089171974
18907	53	45.059555555555555	815.7155555555555	493.39644444444446
18908	53	49.12128712871287	799.6856435643564	484.71039603960395
18909	53	94.72716099959032	799.1745186399016	487.0467021712413
18913	53	320.6839519650655	481.221615720524	406.4022925764192
18914	53	320.0493915533286	495.41231209735145	401.5583392984968
18916	53	238.89945440374123	740.9501169134841	409.89945440374123
18917	53	244.00350262697023	732.2591943957968	393.5779334500876
18918	53	262.05300632911394	731.2594936708861	414.6226265822785
18919	53	321.8141197497766	414.8176943699732	163.34182305630026
18921	53	58.7910823444804	995.3531103919454	548.0053937432579
18922	53	77.54529914529914	1000.5863247863248	512.6307692307693
18923	53	322.35627283800244	3.34652862362972	597.0401948842874
18924	53	323.31328125	20.778515625	582.191796875
18926	53	121.88523573200993	829.0372208436725	362.12468982630276
18928	53	182.27975183305134	433.980823463057	359.8691483361534
18929	53	184.58669833729215	416.68171021377674	341.1353919239905
18930	53	197.7673314339981	436.997150997151	329.7891737891738
18931	53	101.31709844559586	680.1772020725389	386.3160621761658
18932	53	127.63650385604113	581.46529562982	422.09717223650387
18934	53	130.49795361527967	785.3015006821282	698.7039563437926
18935	53	132.8057971014493	782.2821256038648	393.4028985507246
18937	53	136.5700871898055	693.8725687458082	433.5680751173709
18938	53	219.0546541417592	819.2297181895816	316.18872758326216
18939	53	228.32951807228915	830.5921686746988	353.28614457831327
18942	53	225.31506849315068	816.2719178082192	376.90342465753423
18943	53	279.8249619482496	665.8021308980213	296.07153729071536
18944	53	80.89954193650293	555.7300584425841	523.9752013899857
18945	53	157.56655844155844	804.7272727272727	364.46915584415586
18946	53	184.57396449704143	712.876923076923	216.0792899408284
18948	53	196.90594059405942	880.4742574257426	460.30990099009904
18950	53	6.040707535740247	577.6241822146837	808.1713108795735
18952	53	29.325770241222834	741.4284690709338	977.3217100549319
18953	53	36.24424626006905	750.8748561565018	982.6763521288838
18955	53	28.862104187946883	21.118488253319715	82.59754851889683
18956	53	86.6513356562137	387.1103368176539	560.4295005807201
18957	53	45.01113172541744	894.1985157699444	422.8460111317254
18959	53	74.45496894409938	1014.7158385093168	813.9332298136646
18960	53	61.10294117647059	946.4297385620915	486.22058823529414
18961	53	74.9250720461095	709.0629888843146	807.8176204199259
18962	53	104.86735061195104	305.18160547156225	546.6675665946724
18963	53	95.11111111111111	575.2821300563236	393.0245775729647
18964	53	98.9587357330992	555.4741000877963	395.9244951712028
18965	53	125.27608253414705	844.9357744841616	977.5722173786689
18966	53	126.20268845545598	849.5334739061676	989.722192936215
18967	53	128.34665747760167	520.8470020675396	430.38525155065474
18968	53	117.11582213029989	813.9358841778698	531.9089968976215
18969	53	130.32027972027973	784.5846153846154	464.8041958041958
18970	53	127.76206896551724	792.9781609195402	456.7344827586207
18972	53	123.0269489894129	810.5399422521656	513.3657362848893
18973	53	134.524805102764	882.8931608788093	971.0046066619419
18974	53	120.21254661109893	684.8637859179645	285.06624259706075
18975	53	147.11259160559626	471.7008660892738	299.83477681545634
18976	53	143.0978407557355	823.5701754385965	684.0755735492578
18977	53	169.4654867256637	814.0654867256637	543.2973451327433
18978	53	148.12806539509538	938.7929155313351	372.3760217983651
18981	53	209.07908992416034	807.8353196099675	572.667388949079
18982	53	188.72582159624415	915.3014084507042	505.6741784037559
18983	53	185.36678614097968	907.636798088411	569.9689366786141
18985	53	201.95673671199012	41.58281829419036	628.9678615574784
18987	53	198.88945578231292	686.7006802721088	190.92091836734693
18988	53	233.4153082919915	802.9390503189228	749.9936215450035
18989	53	263.3239202657807	194.51495016611295	483.2607973421927
18991	53	250.6079365079365	115.35634920634921	520.0349206349206
18993	53	229.6177536231884	342.0380434782609	384.15942028985506
18995	53	246.78077753779698	799.6792656587473	555.3596112311016
18996	53	259.56779661016947	286.3728813559322	418.1083535108959
18997	53	245.32855731225297	822.123023715415	315.8636363636364
18998	53	252.4980079681275	637.7915006640106	187.6414342629482
19000	53	251.55903271692745	784.2389758179232	478.4765291607397
19001	53	257.8603459320948	451.1998718770019	313.13004484304935
19003	53	292.07257810034713	750.3755127800569	520.5749447775323
19004	53	296.54398003742983	735.147639841963	511.24287793720106
19005	53	266.05981308411214	40.985046728971966	603.4728971962617
19009	53	280.72151898734177	48.58573072497123	639.9505178365938
19010	53	293.48023291449584	38.54305853509041	573.4603125957708
19011	53	296.8001336898396	196.15842245989305	413.7881016042781
19016	53	199.40954003407154	183.96013628620102	459.9451448040886
19017	53	124.69652025099829	215.09013120365088	569.8454078722191
19018	53	323.9248434237996	469.62734864300626	369.7244258872651
19020	53	46.57844474761255	777.4120054570259	607.4611186903138
19022	53	158.81564844587353	822.7181136120042	588.1864951768489
19025	53	52.40021810250818	773.4383860414395	692.2082878953108
19028	53	94.95795043163464	740.4722918407128	764.1626287942078
19029	53	171.06261624302542	856.7340359578425	324.2039677619343
19032	53	139.21242653232576	330.6314021830395	417.25356842989083
19033	53	303.3456162642948	584.8424396442185	314.0304955527319
19035	53	7.590875093492895	602.7838444278235	830.2949389179755
19036	53	49.93903048475762	222.47101449275362	670.2316341829086
19039	53	172.47974308300394	772.1877470355731	583.5998023715415
19040	53	29.947658402203857	808.4022038567493	582.2415059687787
19042	53	318.71679909194097	781.5817253121453	531.8510215664019
19043	53	113.46078829744006	838.7797643234458	466.23689557090614
19045	53	93.0690737833595	848.6616954474098	385.52001569858714
19047	53	267.5666003976143	630.0268389662028	412.1510934393638
19048	53	174.88407224958948	900.3609195402299	464.6413793103448
19049	53	271.2022841051314	832.2548498122653	511.85560075093866
19050	53	132.44947735191639	690.4550522648084	293.24599303135886
19051	53	36.92342342342342	843.7554697554698	669.484555984556
19053	53	126.54700854700855	769.6752136752136	680.8931623931624
19054	53	246.87706193588548	369.0525988173047	326.76937441643327
19058	53	272.54870530209615	284.5104808877928	390.0283600493218
19061	53	317.6634974533107	534.8526315789474	214.01901528013582
19062	53	63.83896307934014	830.0306362922231	722.3079340141398
19063	53	165.37003504672896	896.5829439252336	654.3186331775701
19064	53	120.09334061135371	842.0835152838428	704.5605895196506
19066	53	113.0158788774003	1013.6266617429837	597.5716395864106
19067	53	157.24562233790817	792.6071935636536	619.0217699952674
19068	53	58.343122102009275	798.2302936630603	577.3323029366306
19072	53	22.70336669699727	851.978161965423	549.1528662420383
19073	53	53.65635359116022	772.1790055248619	558.8309392265194
19074	53	46.2998585572843	757.019801980198	541.5657708628006
19076	53	135.94769442532692	352.17343427391603	474.9070887818307
19079	53	297.1700348432056	828.0439024390244	820.2566782810685
19081	53	101.60914760914761	618.5363825363826	547.8846153846154
19083	53	106.05806451612904	954.4281524926686	651.2527859237537
19084	53	117.94593461860855	955.7502095557418	654.3637887678123
19087	53	237.53759213759213	868.7027027027027	497.9960687960688
19088	53	78.0814648729447	929.9887892376681	612.6367713004485
19091	53	127.1608439986164	737.8114839156001	467.6956070563819
19092	53	112.96747967479675	919.2388211382114	624.9186991869918
19093	53	128.05007153075823	940.2217453505007	620.37339055794
19094	53	124.09676755198683	937.7916409306156	637.24830142063
19098	53	123.42598187311178	925.3021148036254	757.8918429003021
19099	53	126.5902694008846	855.5138721351026	727.8817852834741
19102	53	306.0781637717122	140.91687344913151	535.6178660049628
19103	53	85.70045385779123	717.3177004538578	406.7367624810893
19104	53	86.76337115072934	930.8373851971907	794.3862776877363
19105	53	81.48809523809524	605.0119047619048	655.485119047619
19106	53	81.304400484457	608.3706096083972	637.9531691562374
19107	53	286.8094321462945	574.0808469682387	308.04042348411934
19108	53	307.40377358490565	260.72830188679245	359.7641509433962
19109	53	306.2952691680261	63.784665579119086	514.5008156606851
19110	53	319.831884057971	45.36258234519104	554.4231884057971
19111	53	165.25	947.3594720496894	633.5512422360248
19113	53	200.57387580299786	771.8436830835118	298.64453961456104
19114	53	91.67687543014453	530.4256710254646	535.6514108740537
19115	53	162.22487309644671	889.6832487309645	557.2614213197969
19118	53	282.38491295938104	608.1566731141199	378.77272727272725
19119	53	287.3541039965621	579.1426729694886	368.33347657928664
19121	53	301.5895003162555	554.4674256799494	350.9841872232764
19123	53	31.166666666666668	880.9964539007092	529.581560283688
19125	53	81.03159252095422	866.448742746615	457.47001934235976
19127	53	289.8138832997988	183.16197183098592	407.3360160965795
19128	53	322.92836257309943	641.4873294346978	331.9834307992203
19129	53	116.38454106280193	868.6779388083736	758.5800322061192
19130	53	113.13546423135465	805.0608828006089	499.4771689497717
19133	53	201.69901547116737	770.2208157524614	434.075480543835
19134	53	202.7402489626556	820.7070539419087	470.0771784232365
19135	53	193.90054249547921	846.6591320072333	346.8354430379747
19136	53	244.18958333333333	810.225	343.78333333333336
19137	53	106.79646017699115	670.2610619469026	514.4092920353983
19138	53	110.57374100719424	748.3507194244604	408.88309352517985
19139	53	110.77339901477832	743.3522167487685	431.4778325123153
19142	53	307.4526836158192	378.1659604519774	239.53531073446328
19146	53	291.95783926218706	498.1277997364954	373.02810715854196
19147	53	62.90850277264325	731.5549907578559	847.1802218114602
19150	53	90.40698412698413	635.9974603174603	759.6285714285714
19151	53	90.88586076632488	707.3837021046951	584.5345385860767
19153	53	91.10069790628116	649.7248255234297	387.41575274177467
19155	53	124.69774011299435	832.8317191283293	906.9176755447942
19156	53	208.40334947538338	898.0944309927361	897.8369652945925
19159	53	111.77110481586402	763.7070821529745	605.2832861189802
19161	53	113.40789473684211	850.1669407894736	521.5649671052631
19162	53	139.23140495867767	804.2307162534436	568.6990358126722
19164	53	144.96806464024624	886.1531358214698	652.978838014621
19166	53	222.4892601431981	743.782816229117	388.46658711217185
19167	53	216.62386877828055	65.86821266968326	592.0695701357466
19172	53	264.3279797125951	51.6094674556213	589.4606931530009
19174	53	103.01345565749236	829.9896024464832	315.31559633027524
19176	53	318.498073630137	692.7095462328767	360.84867294520546
19177	53	47.04621848739496	824.5556722689075	660.7715336134454
19178	53	118.62947368421052	666.5726315789474	570.5178947368421
19181	53	81.10739759527206	449.16833095577744	632.6034236804564
19182	53	80.98553659242117	464.0445472953428	633.7833381544692
19186	53	277.5710973724884	730.8493044822256	280.3933539412674
19187	53	321.7059581320451	658.0009661835749	453.4196457326892
19188	53	314.2292370020257	673.9632005401755	456.3048615800135
19189	53	121.27210884353741	837.8596165739023	660.6938775510204
19190	53	85.85299806576403	886.2524177949709	379.7630560928433
19191	53	82.18334667734187	247.77662129703762	631.6301040832666
19194	53	323.44466666666665	215.818	309.96733333333333
19195	53	320.4384038564542	364.54525977504017	426.0270487412962
19196	53	281.1860465116279	314.76485788113695	306.46770025839794
19197	53	167.64795918367346	478.5221088435374	331.93027210884355
19198	53	318.1488805360353	141.25200196110475	522.2908972054257
19199	53	112.41731266149871	851.625322997416	767.5852713178294
19200	53	228.86069651741295	777.4633972992182	407.4719260838664
19201	53	323.9045521292217	97.9610866372981	400.66226138032306
19203	53	292.12552772305094	219.11680270194202	493.8936110329299
19204	53	322.69158291457285	260.5684673366834	347.69535175879395
19205	53	288.8132271892223	326.4709124311084	204.53276178812
19206	53	322.93545858374705	97.94329762215835	584.7415730337078
19209	53	319.96319272125726	104.16914805624484	607.9226633581472
19212	53	154.61149425287357	606.5394636015326	433.33946360153254
19217	53	129.76713532513182	490.3967486818981	432.12521968365553
19219	53	193.59181415929203	905.1393805309734	414.2721238938053
19220	53	321.3639661426844	69.22249093107618	450.1118500604595
19221	53	189.22157092614302	853.1910902696366	352.8429073856975
19222	53	161.69805194805195	541.7743506493506	322.6055194805195
19224	53	107.50078328981724	763.9644908616187	674.0929503916449
19225	53	68.4356333676622	797.4201853759012	669.3882595262615
19226	53	120.72231784279977	539.5978198508319	323.82730923694777
19228	53	86.72307221542228	994.3705630354957	702.0532435740514
19229	53	91.56424581005587	1011.054469273743	694.1871508379888
19230	53	21.552677029360968	816.3730569948186	669.7651122625216
19231	53	130.7874762808349	429.28178368121445	371.20493358633775
19232	53	135.16557734204792	897.3747276688454	430.03921568627453
19233	53	42.00459770114943	818.1551724137931	590.6310344827587
19234	53	317.61799660441426	138.04414261460101	382.7894736842105
19235	53	324.7005847953216	149.47368421052633	349.99415204678365
19237	53	132.0699062233589	819.4373401534527	515.4578005115089
19239	53	58.309435364041605	759.0282317979197	403.3462109955423
19240	53	66.19371391917896	768.5093008338679	394.8524695317511
19241	53	58.896103896103895	756.9458874458875	412.10768398268397
19242	53	127.43012704174228	988.1134301270417	687.0412885662432
19243	53	142.95486006620524	967.5561239843515	666.8663857959675
19244	53	147.9072463768116	957.5768115942029	618.1932367149758
19249	53	42.33901918976546	765.8272921108742	620.319829424307
19250	53	136.236301369863	807.4294520547945	366.9287671232877
19251	53	283.48241633579124	231.17271695972775	263.5348837209302
19253	53	323.7142252328535	254.60330228619813	302.5622353937341
19255	53	323.95502810743284	187.2361024359775	341.4790755777639
19259	53	163.66100094428705	761.7644003777149	324.7020774315392
19260	53	125.76961602671119	875.9365609348915	491.1903171953255
19261	53	187.16666666666666	888.6704119850187	496.249063670412
19262	53	154.8539638386648	865.2962447844228	676.6801112656467
19264	53	204.91750503018108	377.056338028169	381.99195171026156
19265	53	239.60051263273527	362.20688392530207	306.98059318930797
19266	53	278.29960784313727	377.161568627451	362.08941176470586
19267	53	87.69794721407625	832.450146627566	410.8445747800587
19268	53	8.622404027690372	382.26054122089363	724.5676526117055
19269	53	5.076456630635381	714.8439230160823	964.6841550224098
19272	53	83.11753731343283	23.22823383084577	705.898631840796
19274	53	128.3921007441328	851.6657126502575	546.0732684602175
19275	53	123.66600199401795	826.0957128614158	495.24127617148554
19276	53	166.3684692942255	27.280476626947756	522.7516040329973
19278	53	257.8628205128205	875.8782051282051	879.9358974358975
19279	53	256.5942910622368	886.8259241927937	893.0746373420683
19282	53	262.6562390158172	370.69173989455186	194.75536028119507
19284	53	64.33634311512415	195.23476297968398	662.3995485327314
19285	53	61.2062534284147	118.79264947888096	685.078990674712
19287	53	19.109300947867297	216.89899289099526	713.5456161137441
19289	53	12.83326115201386	427.563880467735	735.2572542226072
19290	53	18.266479663394108	446.4656381486676	727.6704067321178
19291	53	35.6579734929457	469.30483112441215	703.0577169730655
19292	53	13.264552388598956	462.8406262545163	741.9662786029706
19293	53	4.379716269242379	465.13190461817084	756.5034711741624
19294	53	123.92845786963434	862.5914149443561	560.3831478537361
19296	53	289.7120585427935	789.2007636016544	603.2583518930958
19297	53	37.46233048719237	818.7990959316926	779.4146157709694
19298	53	63.840297121634165	819.330547818013	787.8077994428969
19299	53	89.49837045084193	805.9809885931559	800.0040738728952
19300	53	187.55934195064629	860.6551116333725	447.286133960047
19301	53	195.410417320364	692.7863194226545	351.4534044556009
19302	53	231.26350752878653	172.9472984942427	452.00620017714795
19303	53	270.49471830985914	759.6519953051643	440.1443661971831
19304	53	279.9434832756632	482.9284890426759	147.39677047289504
19305	53	81.46307906652734	423.57993730407526	558.6884360849878
19306	53	151.89196675900277	524.8088642659279	297.2091412742382
19308	53	258.4458874458874	290.42857142857144	382.8766233766234
19309	53	258.343143025309	284.28369629193645	405.1789287816363
19311	53	194.11677852348993	22.71096196868009	642.0178970917226
19312	53	311.3408866995074	623.4768472906404	289.28768472906404
19313	53	123.09064748201439	403.0028776978417	403.75491606714627
19314	53	36.028839471855456	876.8950660180681	667.4291174426685
19315	53	21.07856761090326	885.1354890432924	646.3289684660609
19316	53	218.3437410484102	840.2990547121169	711.7364651962189
19317	53	289.44492131616596	647.0157367668097	414.48640915593705
19318	53	151.76866883116884	183.1055194805195	549.5040584415584
19319	53	126.46075388026607	734.2713968957871	691.7977827050997
19322	53	322.9709379128137	125.2148833113166	306.0651695288419
19325	53	170.60079225352112	463.23459507042253	346.93882042253523
19328	53	317.35758513931887	57.19078947368421	426.7403250773994
19330	53	37.89280868385346	811.0141112618725	687.4428765264586
19331	53	233.82051282051282	755.0950226244344	278.9291101055807
19334	53	167.4298245614035	811.9026315789474	613.7627192982457
19335	53	140.81348788198105	901.7892518440464	332.0252897787144
19336	53	144.61393969352446	929.574888779041	351.74542758279784
19338	53	115.56282787909068	803.911066699975	713.2495628278791
19339	53	14.468017057569297	853.6695095948827	613.9232409381663
19340	53	41.5514950166113	831.626245847176	608.2691029900333
19341	53	46.42999006951341	848.59682224429	588.980635551142
19342	53	56.65121412803532	840.7483443708609	617.6567328918322
19343	53	168.98678414096915	597.2709251101321	321.15859030837004
19344	53	323.6567630961689	205.98123534010946	323.97028928850665
19348	53	113.71060171919771	943.9068767908309	650.6289398280802
19349	53	117.0053924505692	929.126123427202	660.0293588975435
19350	53	42.99123505976095	771.7386454183267	684.5266932270916
19352	53	72.66480134303302	774.4667039731394	762.8365976496922
19353	53	80.8862385321101	779.4996941896025	747.1492354740061
19354	53	122.09746835443038	727.3696202531646	381.2873417721519
19355	53	71.90552325581395	837.3815406976744	516.0835755813954
19356	53	78.63207547169812	831.0283018867924	515.8207547169811
19358	53	34.556728232189975	786.1072999120493	502.8311345646438
19359	53	230.57047724750277	230.83684794672587	358.4994450610433
19362	53	102.92899408284023	637.189349112426	564.7412228796844
19365	53	176.80033277870217	108.64503605102607	587.0892956184138
19366	53	225.9435261707989	765.263085399449	317.96143250688704
19367	53	261.3069306930693	560.1118811881188	244.780198019802
19368	53	139.25052484254724	831.0538838348496	866.5213435969209
19369	53	106.02873563218391	842.4066091954023	774.9080459770115
19371	53	311.3911472448058	647.2258355916892	321.2032520325203
19372	53	75.76224968044312	660.4435449510013	536.8133787814231
19373	53	62.033203125	946.1848958333334	725.8795572916666
19374	53	131.70700636942675	884.9246284501062	350.7876857749469
19375	53	161.99140401146133	922.8190749079001	604.5984445354073
19377	53	180.67307692307693	897.4447115384615	584.5721153846154
19378	53	121.13049853372434	958.3988269794721	413.6026392961877
19381	53	111.15496739547372	808.27694668201	764.6490218642117
19382	53	144.29211746522412	930.7078825347759	456.4227202472952
19383	53	160.67982129560684	579.6172747580044	314.6917349218168
19384	53	161.40869247626006	582.2370343316289	292.881665449233
19385	53	313.9070881226054	132.65996168582376	432.3271072796935
19386	53	317.5562851782364	123.68480300187618	426.3377110694184
19387	53	313.3447852760736	122.37116564417178	409.0092024539877
19388	53	324.2254025044723	179.76833631484794	364.9624329159213
19390	53	209.2136025504782	725.9755579171094	209.25929861849096
19391	53	211.46922136159804	755.5042804728903	250.36322869955157
19392	53	155.689852700491	923.6808510638298	424.0171849427169
19393	53	166.2258883248731	907.0444162436548	481.0786802030457
19394	53	181.41678321678322	927.7160839160839	443.69370629370627
19395	53	213.72169512966477	875.4623655913979	553.684376976597
19397	53	124.83532934131736	680.4191616766467	376.2544910179641
19401	53	95.72230652503794	877.6752655538695	475.0553869499241
19402	53	300.336970074813	284.9903366583541	195.19077306733166
19403	53	49.550143266475644	790.4756446991404	605.7249283667621
19405	53	44.19275123558484	765.3986820428336	652.9060955518945
19407	53	244.5153409090909	644.2659090909091	196.61818181818182
19408	53	245.2911084043849	654.8794153471376	190.39220462850182
19409	53	182.3472409152086	851.6850605652759	358.3270524899058
19411	53	81.96253602305475	719.6340057636887	370.5014409221902
19412	53	85.87064676616916	746.273631840796	596.1480099502487
19414	53	87.09848484848484	427.17045454545456	487.0984848484849
19415	53	128.8621523579202	361.50785973397825	483.48851269649333
19416	53	137.0924348697395	363.7144288577154	463.7785571142285
19417	53	313.5375517445299	582.3775872264932	410.41957421643997
19418	53	283.7664233576642	618.8131386861314	332.4321167883212
19419	53	320.8189712758851	607.3657314629259	340.1766867067468
19420	53	216.014229811455	361.1903237282106	243.24653148345786
19421	53	123.13243064729194	646.6562087186262	414.02840158520473
19422	53	310.5787234042553	205.96255319148935	379.27659574468083
19423	53	3.9608416130917594	655.5680888369375	890.1420222092344
19424	53	96.96641221374045	766.5312977099237	493.7267175572519
19425	53	113.01362862010221	368.60902896081774	431.9574105621806
19428	53	143.7811111111111	892.8644444444444	580.1638888888889
19429	53	129.10160427807486	906.6502673796791	603.5989304812834
19431	53	284.7262582555227	85.81940332498291	522.6431336825325
19432	53	123.86923442700903	861.129814550642	710.6348074179743
19433	53	99.7581227436823	589.7583806085611	356.1121712222795
19435	53	76.08143939393939	633.4034090909091	700.734375
19436	53	181.0354570637119	172.9218836565097	511.4282548476454
19437	53	255.81030444964873	626.0755269320844	206.0708430913349
19438	53	83.04661532225374	735.6424807458452	825.8111066072153
19441	53	69.14117647058823	828.6745098039215	675.3470588235294
19442	53	120.32254697286012	705.8308977035491	630.7087682672234
19443	53	119.38770507260041	750.8317933245332	655.1201206864039
19444	53	160.09957726632223	805.6433380303743	755.5194927195867
19445	53	145.3374335106383	787.156914893617	698.5731382978723
19446	53	189.83464981569247	824.3709847288046	711.6508688783571
19447	53	180.19402985074626	832.535742340927	687.5912542550406
19448	53	196.22963604852686	739.7963604852687	393.9471403812825
19449	53	127.87689393939394	123.17045454545455	618.2414772727273
19450	53	276.2790008467401	794.0563082133785	419.0097375105843
19453	53	129.72866894197952	637.7568259385665	382.7337883959044
19455	53	147.07142857142858	678.4968487394958	363.7132352941176
19457	53	31.92219387755102	795.8056972789116	602.4770408163265
19460	53	278.12440366972476	735.4935779816514	376.3108256880734
19461	53	285.49569976544177	716.3174354964816	355.40734949179046
19463	53	169.4747298710352	570.5399093760892	220.68455907981874
19464	53	184.233025984912	557.0611902766136	214.8927074601844
19465	53	215.03496973772695	883.4384667114997	861.1062542030935
19466	53	225.35959339263025	852.3684879288437	818.9215828644037
19467	53	206.72904483430798	888.167641325536	872.1793372319688
19468	53	207.14325618515562	879.2426177174781	871.0810055865921
19470	53	275.40315934065933	403.9271978021978	242.45054945054946
19471	53	197.5294825511432	715.8194945848376	263.6149217809868
19472	53	226.07608695652175	712.3891304347826	202.06304347826088
19473	53	230.75056518462696	698.164280331575	245.01883948756594
19474	53	114.75745526838966	990.1570576540755	701.7753479125248
19476	53	323.64125068568296	762.5106966538673	544.6291826659352
19478	53	79.51125082726671	935.8643282594309	690.0761085373924
19479	53	99.15326251896813	887.8725341426403	726.592564491654
19480	53	79.3261421319797	751.7144670050761	410.68781725888323
19481	53	131.16777041942606	763.6953642384105	450.95180279617364
19482	53	162.934405416843	785.6153195090986	394.36098180279305
19483	53	321.68808988764044	153.59505617977527	490.634606741573
19484	53	291.25671765192226	343.70938404299295	395.44605208763954
19485	53	126.71261682242991	769.732476635514	278.72429906542055
19486	53	226.79434447300773	481.1028277634961	249.54447300771207
19487	53	247.67916666666667	849.8958333333334	453.8066666666667
19490	53	180.49376558603493	926.833748960931	577.3183707398172
19491	53	189.30006238303181	919.6263256394261	577.2694946974423
19493	53	295.52749140893474	759.5859106529209	405.5171821305842
19494	53	311.5281361515235	754.1910513313203	425.1583859456492
19495	53	317.740328563858	711.5071542130365	402.4976152623211
19496	53	322.9363191042687	718.850244926522	439.91532540237927
19497	53	323.94593253968253	719.4489087301587	458.11160714285717
19499	53	305.26774193548385	746.6209677419355	417.89516129032256
19500	53	161.02187286397813	287.3848257006152	409.8086124401914
19502	53	281.92537313432837	745.9441680486457	310.1741293532338
19506	53	169.3118001722653	928.6244616709733	579.3385012919897
19507	53	162.8389886892881	956.8236859614105	620.3712574850299
19509	53	141.74851876234365	586.8558262014483	392.44042132982224
19512	53	136.69028871391077	837.2589676290464	707.3805774278215
19513	53	151.41077170418006	897.6237942122186	657.8874598070739
19514	53	158.44934143870313	882.3485309017224	666.8039513677811
19515	53	167.21218378936499	876.279814145586	627.1502323180175
19518	53	197.85582112567462	856.1996915959908	520.4741711642251
19519	53	167.87836583101208	776.5970287836583	238.70566388115134
19520	53	126.6632548618219	591.7297850562948	445.7031729785056
19521	53	136.4564885496183	980.9526717557252	466.4519083969466
19522	53	94.58966565349544	938.0927051671732	480.4726443768997
19524	53	61.15727699530517	884.6322378716745	506.70109546165884
19526	53	324.1379746835443	374.61645569620254	176.4126582278481
19527	53	142.3958224543081	820.8605744125326	696.8945169712794
19528	53	322.9002830394078	402.1060309166122	419.33355105595473
19529	53	321.6240053050398	415.164124668435	406.7606100795756
19530	53	322.46960926193924	448.98697539797394	385.44717800289436
19531	53	323.8126550868486	469.40074441687347	309.2146401985112
19532	53	323.9888888888889	466.84930555555553	352.57152777777776
19534	53	303.54134366925064	541.7687338501293	274.40697674418607
19536	53	317.0975362807965	551.8353020587242	227.58994262571719
19537	53	322.41157024793387	555.4925619834711	260.3272727272727
19538	53	64.72529880478088	533.5338645418327	660.9766932270917
19539	53	70.50192307692308	568.225	610.6461538461539
19540	53	272.8291287386216	555.8884265279584	362.8296488946684
19541	53	119.85146367907481	697.385977593061	597.0108420672208
19542	53	282.42790697674417	648.9697674418604	234.2906976744186
19543	53	65.67152317880794	828.1218543046358	708.1271523178808
19544	53	283.56508875739644	414.84615384615387	180.78444632290785
19545	53	311.741935483871	356.5866935483871	258.31048387096774
19546	53	324.359102244389	400.77431421446386	277.95885286783044
19548	53	324.2829006266786	114.00716204118174	283.7126230975828
19550	53	323.6623616236162	193.53997539975398	276.80012300123
19551	53	83.09587554269176	1026.0564399421128	532.9446454413893
19552	53	132.4199840764331	847.5398089171974	502.90406050955414
19553	53	217.43659574468086	840.3089361702127	487.4748936170213
19556	53	322.7226683137739	28.90920321185917	540.9487337862878
19557	53	322.0532258064516	174.8795698924731	546.594623655914
19558	53	322.6326064908722	169.93306288032454	565.0230730223124
19560	53	188.45808383233532	810.9530938123753	397.53393213572855
19561	53	191.68424101969873	798.7091541135574	422.4322132097335
19563	53	250.075	803.284	412.4745
19564	53	189.7563025210084	630.781512605042	199.2797118847539
19565	53	198.79986568166555	656.7400940228341	208.87038280725318
19567	53	245.13163064833006	444.6679764243615	235.02161100196463
19568	53	11.859778597785978	517.5526539880783	770.548112404201
19570	53	13.116796875	551.580859375	787.171484375
19571	53	4.970378619153675	544.5786191536748	823.212026726058
19572	53	3.303623188405797	687.4615942028986	935.3688405797102
19573	53	2.1704035874439462	695.237668161435	949.609865470852
19574	53	8.966202783300199	887.2286282306163	359.3976143141153
19577	53	41.07608695652174	795.2509057971015	730.5054347826087
19579	53	37.138440860215056	752.0685483870968	610.0564516129032
19581	53	78.02728635682159	437.4599700149925	600.3112443778111
19583	53	65.98112433319655	935.0213377102996	742.9421419778416
19584	53	86.35568513119533	841.6472303206997	467.1195335276968
19585	53	92.47623762376237	779.9148514851485	634.6366336633663
19589	53	126.88151041666667	1004.234375	523.4791666666666
19590	53	138.45323047251688	747.2591610414657	631.5687078109933
19591	53	144.11664482306685	657.045871559633	254.22411533420708
19592	53	153.924738328626	888.4894500747632	994.0614720053165
19595	53	169.22084073416224	363.3771462403789	399.90349319123743
19596	53	172.9954314720812	350.8446700507614	404.04263959390863
19599	53	152.23809523809524	808.1292517006802	261.6948493683187
19602	53	178.5998495675066	924.9608875517112	982.8604738623543
19603	53	187.17555521982172	893.2671098353226	901.7407463363046
19606	53	170.11199040767386	641.6244604316547	218.35635491606715
19607	53	170.42510699001426	860.8735140275796	555.7907750832145
19609	53	172.7497103128621	868.9038238702202	342.33024333719584
19610	53	177.05448241703814	12.684992570579494	683.1991084695394
19612	53	257.15976331360946	255.4378698224852	436.20118343195264
19613	53	247.76833976833976	396.8494208494208	360.25482625482624
19614	53	221.96494582536647	859.182919056724	344.43849585723393
19615	53	242.74576271186442	477.39406779661016	172.99435028248587
19617	53	235.22485207100593	410.66074950690336	326.97633136094674
19619	53	268.4711830131446	961.0611729019212	967.8164812942366
19620	53	270.8829568788501	563.3497604380561	294.8466803559206
19621	53	287.15841584158414	35.34653465346535	602.7681518151816
19622	53	278.19761855024024	40.46292040944224	594.0139962398162
19623	53	287.18949861823927	911.6462692459534	901.0296091590999
19624	53	275.9517833553501	927.614927344782	952.7153236459709
19625	53	288.7848460291734	759.7443273905997	514.0158022690438
19626	53	274.7970260223048	519.6379182156134	333.1063197026022
19627	53	284.32334241598545	281.6112624886467	374.2461398728429
19628	53	292.98218527315913	277.4144893111639	376.2399049881235
19629	53	290.50209030100336	280.7006688963211	387.09866220735785
19631	53	302.62405636638147	26.488676396577755	681.4866633115249
19632	53	323.42705314009663	510.69565217391306	264.82995169082125
19633	53	323.4794661190965	209.9192334017796	435.0027378507871
19637	53	321.3674484719261	776.091329068941	553.4399431414357
19639	53	65.99636891793755	355.83115468409585	644.7890341321714
19640	53	127.3922967189729	744.0727532097004	714.9222539229672
19641	53	182.17156515580737	894.780276203966	602.2310552407932
19643	53	303.07889601338167	824.3175355450237	766.8330080847505
19644	53	28.556025369978858	872.5602536997886	611.6511627906976
19646	53	293.6181926989826	248.08617594254937	373.94853381208856
19647	53	211.1489863926687	841.5502638156067	727.9532074423771
19650	53	27.455612619222304	792.0887747615554	486.8855465884079
19651	53	135.3906882591093	776.6356275303643	440.6012145748988
19653	53	169.019368723099	832.7837159253945	499.83142037302724
19658	53	85.97301717089125	828.8601798855274	436.84464431725263
19659	53	135.373417721519	897.1139240506329	370.74050632911394
19660	53	167.78451178451178	839.337822671156	340.88327721661057
19662	53	133.42826666666667	918.1258666666666	600.5008
19666	53	316.5112401369659	800.5399732023225	661.9403007294924
19668	53	321.15488867376575	751.3746369796709	491.27928363988383
19669	53	323.17519181585675	746.2615089514067	504.28708439897696
19672	53	106.51339503166098	827.1008280565027	657.0077934729663
19673	53	189.66320830007982	852.925778132482	411.69832402234636
19677	53	89.1061347384268	954.3635679337599	752.5193827625142
19679	53	101.98710073710073	897.1031941031941	466.9054054054054
19680	53	324.30981595092027	432.1298568507157	276.9304703476483
19681	53	298.0366013071895	140.7045751633987	397.0705882352941
19682	53	290.86437613019893	308.5910186859554	372.5774562989753
19683	53	228.3919514884234	863.4079382579934	835.8054024255788
19684	53	179.76176470588234	879.3464705882353	474.08529411764704
19685	53	256.5769230769231	686.1333333333333	431.4525641025641
19687	53	296.589461266221	204.47463625639008	482.6928824223358
19689	53	169.5455746367239	503.6789960369881	249.4108322324967
19690	53	103.71783021162734	941.8309413767939	765.4991486256386
19691	53	263.32171035886995	575.8231102061593	350.2730974802749
19694	53	320.6318016928658	120.48367593712213	615.1590084643288
19695	53	280.3549257759784	354.1079622132254	201.58434547908232
19697	53	324.4417549167927	233.85779122541604	199.74432677760967
19698	53	143.76982513216754	787.7557950386336	779.3424156161041
19699	53	46.57655381505811	865.9322890348661	699.9267306720566
19700	53	58.57738095238095	851.953869047619	663.2306547619048
19702	53	321.96217494089836	14.56501182033097	514.4702127659574
19703	53	323.79417475728155	20.84368932038835	458.5339805825243
19704	53	313.73745454545457	57.89963636363636	505.8247272727273
19705	53	322.0568971220642	109.87925901422427	562.400264637777
19706	53	49.86515748031496	765.2155511811023	484.60728346456693
19707	53	112.44823066841415	927.7103538663172	669.9790301441677
19708	53	321.7655555555556	567.1674074074074	419.60185185185185
19712	53	140.46091644204853	937.4002695417789	470.6536388140162
19714	53	254.03365676167374	618.2286234081262	183.27410551849607
19716	53	94.96924603174604	844.7460317460317	550.1220238095239
19720	53	120.89218009478672	673.0154028436019	314.37796208530807
19721	53	235.84245810055867	718.8055865921788	409.9050279329609
19722	53	150.93362831858408	947.0318584070797	608.670796460177
19723	53	144.72402597402598	785.9058441558442	350.57142857142856
19727	53	88.35731132075472	618.2346698113207	605.7594339622641
19728	53	128.0352839931153	826.7401032702237	760.2274813539874
19729	53	217.11408450704226	809.7929577464789	475.6591549295775
19730	53	110.14639175257732	760.0824742268042	551.7979381443299
19731	53	75.21431411530816	808.437773359841	790.1900596421472
19733	53	324.0767195767196	87.78373015873017	473.2757936507937
19734	53	294.13641078838174	176.4740663900415	494.40508298755185
19735	53	317.5753448576916	157.30050637331937	508.5896629998254
19737	53	102.67803660565724	749.6688851913477	499.410149750416
19738	53	121.95341614906832	789.5256211180124	477.5485248447205
19741	53	36.94438614900315	570.480797481637	790.0321091290662
19742	53	101.36069057104913	1011.8491367861885	634.2887118193892
19743	53	39.234426229508195	785.4016393442623	588.4311475409836
19744	53	51.83229813664596	868.9254658385094	541.0124223602485
19746	53	181.63492063492063	821.2159692159693	639.960076960077
19748	53	105.74150664697194	716.5864106351551	352.2954209748892
19749	53	20.35392781316348	963.2957537154989	504.85095541401273
19750	53	73.25409836065573	783.6258782201405	679.2804449648712
19751	53	94.89734299516908	775.3200483091788	658.635265700483
19752	53	108.47295514511873	791.1807387862797	707.7908970976254
19754	53	220.64756944444446	134.19965277777777	516.2361111111111
19755	53	245.00379061371842	100.52220216606499	535.1546931407943
19756	53	165.08611326609775	888.9875872769588	535.5306439100077
19757	53	93.904833836858	963.8474320241692	702.8519637462235
19758	53	27.199080157687252	942.9467805519054	573.561432325887
19759	53	324.048309178744	151.08563899868247	256.70311813790073
19761	53	63.66078184110971	917.0453972257251	660.8411097099622
19762	53	233.16474820143884	695.0863309352518	393.405035971223
19763	53	322.4850299401198	683.1469787697332	375.9205225911813
19764	53	30.111524163568774	31.486988847583643	74.00743494423791
19765	53	55.987599645704165	770.9123117803366	615.9769707705934
19766	53	105.52536997885835	792.0184989429175	314.36442917547566
19768	53	194.3008079552517	405.5658794282163	372.99409571162215
19769	53	151.46734305643628	860.2733037412809	558.6975269499048
19771	53	216.4497645211931	944.5133437990581	962.7782574568289
19773	53	234.47533115761183	803.391053945095	740.0215012478403
19774	53	235.50363984674328	804.5689655172414	726.2931034482758
19775	53	231.8112244897959	421.7512755102041	365.0076530612245
19776	53	240.9368206521739	376.4014945652174	380.2866847826087
19777	53	304.66339869281046	3.7708333333333335	727.0710784313726
19778	53	305.6356235753826	15.248778899381309	713.4954412243569
19779	53	312.0033460803059	352.41156787762907	449.2385277246654
19780	53	39.3551282051282	451.23923076923074	729.4505128205128
19782	53	3.9681451612903227	248.46693548387097	718.9225806451612
19783	53	17.122063758389263	152.32130872483222	712.3552852348994
19785	53	62.72755905511811	838.7110236220473	545.9338582677166
19786	53	165.48785425101215	845.4473684210526	470.86032388663966
19787	53	198.35902777777778	808.7506944444444	461.81319444444443
19789	53	105.42111959287531	784.4402035623409	489.6564885496183
19790	53	123.16799709724238	723.4136429608128	459.7666908563135
19792	53	29.30282131661442	901.8294670846395	576.1868338557994
19795	53	160.91286378508696	918.4825210952299	667.8229722748407
19796	53	134.57471264367817	693.7228607918263	370.3320561941252
19797	53	323.6016620498615	95.49362880886427	318.66149584487533
19798	53	115.39233817701454	930.2774108322325	774.3311316600616
19799	53	265.4945240101095	587.0581297388374	364.34330244313395
19800	53	125.77323420074349	779.551425030979	808.2837670384139
19801	53	167.60192837465564	852.6955922865013	516.1143250688705
19803	53	145.53514376996804	946.6054313099041	578.8406549520766
19804	53	259.1414952333166	780.4415454089312	424.6016056196688
19805	53	77.79738562091504	857.5411764705882	438.4980392156863
19806	53	27.775545851528385	208.8008733624454	638.5275109170306
19807	53	130.50205198358412	594.5417236662107	407.202462380301
19808	53	131.95652173913044	763.1304347826087	585.4393115942029
19809	53	214.28349514563106	763.7728155339806	457.19223300970873
19810	53	298.8134328358209	718.5429104477612	494.4514925373134
19811	53	58.62	137.06	680.8133333333334
19812	53	65.28006693160427	146.4302447186781	688.2493202258942
19814	53	4.6170763260025875	174.22930142302718	719.0093790426909
19815	53	31.749478442280946	299.4029902642559	707.9394993045897
19816	53	25.65462085308057	311.3667061611374	697.1196682464455
19818	53	13.466978993501586	303.423001360133	705.4290463956476
19820	53	1.2837465564738293	326.0358126721763	726.5426997245179
19821	53	269.18333333333334	828.5555555555555	741.5546296296296
19822	53	130.42448979591836	847.1183673469387	924.5869387755102
19824	53	197.65697674418604	856.3728682170542	609.3096899224806
19826	53	81.03690987124463	664.6566523605151	496.674678111588
19827	53	91.95026985350809	549.3939861218196	420.3870470316114
19828	53	216.39349593495936	889.3691056910569	385.630081300813
19830	53	116.30097087378641	654.5728155339806	323.5423023578363
19832	53	70.67206790123457	507.1458333333333	653.5925925925926
19833	53	248.2841796875	838.4833984375	786.3291015625
19834	53	145.5274551214361	784.7349524815206	649.2676874340021
19835	53	311.5210203117619	394.7609825224374	374.3608880491261
19836	53	285.1508379888268	432.1806331471136	380.8175046554935
19837	53	184.4550898203593	867.3607784431138	541.4760479041917
19839	53	316.3127925117005	72.18720748829953	403.2145085803432
19842	53	198.37894736842105	862.6516746411484	478.9157894736842
19843	53	232.00998003992015	562.6427145708583	161.82235528942115
19844	53	90.6713780918728	893.6466431095406	335.7038869257951
19845	53	102.3223880597015	889.1050746268656	329.4728358208955
19846	53	264.1044912923923	677.3098075160403	362.5930339138405
19848	53	321.5438770451165	306.3926623698562	322.6690629647992
19849	53	316.96317157712303	593.2396013864818	249.57582322357018
19850	53	16.004640371229698	812.5812064965197	624.8283062645012
19851	53	139.47112970711296	554.5464435146444	366.8661087866109
19853	53	75.07202914798206	470.86519058295966	611.2315022421525
19855	53	76.24832214765101	486.296793437733	604.7378821774795
19856	53	101.74646032268686	891.2930523542971	782.1817583141258
19857	53	317.0924021898785	866.8827613833622	873.4907197222593
19859	53	321.82325141776937	784.5976685570258	650.5396975425331
19861	53	257.60876494023904	834.9505976095618	486.9171314741036
19862	53	299.4488333333333	823.7016666666667	807.5041666666667
19864	53	245.4188790560472	485.9156342182891	325.57758112094393
19865	53	300.69881026925486	217.18221665623042	463.5078271759549
19866	53	133.88979259861733	763.9676697844652	726.0707604717364
19867	53	125.88416988416988	975.7915057915058	405.64285714285717
19868	53	127.25437727122564	824.5457548728114	467.20812685827553
19871	53	141.89675174013922	899.9634570765661	302.2206109822119
19872	53	183.547247706422	655.6660550458715	324.2032110091743
19873	53	190.72880515617254	635.3782845810609	353.36985622211205
19877	53	120.6045584045584	989.3663817663818	670.9299145299145
19878	53	159.3462686567164	821.7582089552238	435.6925373134328
19881	53	108.3941935483871	417.9845161290323	444.7096774193548
19882	53	251.16243654822335	856.486040609137	822.5697969543147
19883	53	213.11301369863014	627.4640410958904	245.40924657534248
19884	53	25.8218954248366	636.5866013071895	826.6797385620915
19885	53	11.330016583747927	631.2132393587617	843.4642067440575
19887	53	44.36861313868613	783.396897810219	537.7490875912408
19888	53	46.85632183908046	772.2183908045977	532.0012771392081
19891	53	148.7663551401869	741.1841671247938	393.2946673996702
19893	53	159.5174506828528	729.5386949924127	347.3004552352049
19894	53	177.05809641532755	746.849196538937	352.79233621755253
19895	53	58.3521897810219	762.9543795620438	551.9574209245742
19896	53	107.15372670807453	689.0139751552795	487.1350931677019
19898	53	98.03125	683.2993951612904	482.01764112903226
19899	53	122.1390480936955	712.2526787939198	455.50161973585847
19900	53	131.11102603369065	733.2036753445635	444.55359877488513
19902	53	151.14901960784314	687.7506535947713	417.1702614379085
19905	53	316.3532110091743	251.07110091743118	252.704128440367
19906	53	323.2529761904762	235.90848214285714	257.55580357142856
19907	53	28.201160541586074	798.7698259187621	691.2050290135396
19908	53	48.59106296547055	788.1530128639133	684.6120514556534
19911	53	275.68277680140596	538.0439367311072	152.36818980667837
19912	53	292.16206261510126	502.79097605893185	163.70534069981585
19913	53	222.15483319076134	743.6142001710864	338.7630453378956
19914	53	149.27626137303557	937.3039702233251	677.6856906534326
19915	53	85.43309740478598	772.1843613077182	698.4206268958544
19916	53	57.89171122994652	783.3141711229947	557.7179144385027
19918	53	70.45968156137647	921.632768361582	519.5644581407294
19919	53	90.94375772558715	868.3380716934487	515.3856613102596
19920	53	322.10381679389315	443.32748091603054	313.0847328244275
19923	53	152.02702702702703	934.4405405405405	500.1
19925	53	166.24111675126903	868.5951776649746	319.5507614213198
19929	53	236.03621169916434	624.2325905292479	171.97353760445682
19930	53	93.29020556227327	705.4764207980653	451.38210399032647
19933	53	131.364367219917	647.2064315352698	259.527489626556
19934	53	262.6864244741874	360.04923518164435	373.29206500956025
19935	53	158.99846390168972	921.9185867895545	586.310291858679
19938	53	59.44447806354009	684.8139183055976	805.3942511346445
19939	53	219.13096519555077	622.9034804449228	322.41478292070326
19940	53	216.04444444444445	631.8014814814815	321.0451851851852
19941	53	44.58634892615475	771.3406884377758	710.2303618711386
19943	53	250.99611147116008	303.62572909915747	240.88658457550227
19946	53	87.66577468557666	641.5434840781376	551.2001605565962
19947	53	79.18556701030928	602.1855670103092	569.9974226804123
19948	53	307.461583750368	886.2113629673241	858.5287017957021
19951	53	98.01998334721065	893.1257285595337	551.3547044129891
19952	53	115.98474178403755	875.5610328638497	609.2253521126761
19954	53	116.75977256574272	847.0170575692964	572.2146410803127
19955	53	112.34666666666666	853.5146666666667	594.8453333333333
19956	53	168.66645285439384	170.2841565105837	535.4374599101989
19957	53	189.14352840666382	137.09910294745836	539.1883810337463
19958	53	200.88517520215635	135.1956873315364	527.254447439353
19959	53	46.282073067119796	921.7527612574341	742.9184367034834
19960	53	115.96145610278373	905.347965738758	363.02141327623127
19962	53	93.80603448275862	849.0366379310345	463.60775862068965
19963	53	107.96704331450094	829.7834274952919	429.22693032015064
19968	53	159.80997798972854	894.3257520176082	399.88407923697724
19969	53	220.60639777468705	872.2739916550765	428.49374130737135
19970	53	166.81368821292776	476.1197718631179	260.57984790874525
19971	53	109.04837952090183	505.9614842649131	470.95443870361674
19972	53	197.43926605504586	306.4110091743119	331.89761467889906
19974	53	131.7842105263158	692.7165789473685	564.5984210526316
19975	53	131.63329161451816	713.7142261159784	564.2461410095954
19976	53	285.8198198198198	433.1219219219219	360.87207207207206
19977	53	291.21552070767996	403.66224366706876	387.318858061922
19978	53	49.03984575835476	857.3778920308483	660.0687660668381
19979	53	189.41232227488152	838.5279620853081	344.92132701421804
19980	53	77.24480369515011	948.5561970746728	722.0642802155504
19981	53	301.4984536082474	465.6845360824742	381.2819587628866
19982	53	319.41350210970467	462.8299253489127	386.54397922752355
19983	53	5.979395604395604	902.856684981685	605.0728021978022
19984	53	93.38995433789954	897.2602739726027	774.3228310502283
19985	53	224.7494145199063	682.4414519906323	196.05035128805622
19986	53	289.671406805485	713.3458608430675	462.1828339258507
19988	53	67.81617647058823	940.9137700534759	403.6965240641711
19991	53	64.37172104926424	940.2661548304543	386.96865003198974
19992	53	194.14354066985646	530.8074162679426	324.6363636363636
19993	53	229.2488822652757	666.1847988077496	347.7928464977645
19994	53	255.7674418604651	619.4746922024624	356.0
19995	53	188.10830324909747	771.7761732851985	230.872202166065
19996	53	282.7715639810427	517.7772511848341	317.44644549763035
19997	53	49.345501955671445	785.993481095176	458.55149934810953
19998	53	2.711077844311377	488.28368263473055	772.6901197604791
19999	53	3.043017868960953	488.17273328921243	762.7359364659167
20000	53	139.540756302521	622.9953781512605	443.6113445378151
20001	53	103.58938547486034	769.1201117318436	358.0195530726257
20002	53	140.50882352941176	765.6955882352942	378.58382352941175
20003	53	108.0590486604702	579.6063422635319	468.97266265718974
20004	53	310.51918158567776	146.3631713554987	445.1304347826087
20005	53	137.86099137931035	578.0064655172414	366.16918103448273
20006	53	191.72395833333334	725.8658854166666	336.9388020833333
20008	53	49.85842803030303	916.6619318181819	717.6680871212121
20009	53	146.16467780429593	785.6992840095465	729.6555290373906
20011	53	52.608636977058026	956.1686909581647	417.08906882591094
20012	53	61.051635111876074	951.5645438898451	456.350545037292
20013	53	262.34453781512605	743.7436974789916	436.64495798319325
20015	53	224.00582241630278	776.9425036390102	433.78093158660846
20016	53	238.42424242424244	796.0661157024794	448.0179063360882
20018	53	46.18881118881119	607.916083916084	749.0454545454545
20019	53	48.90438871473354	613.4529780564263	742.9937304075235
20020	53	61.16280608868299	585.826604897419	737.5095962938451
20021	53	19.249190938511326	891.1259193880553	680.513680494263
20023	53	244.75492192803802	552.949083503055	219.31432450780719
20024	53	74.64556962025317	427.2641122134793	608.068422853233
20025	53	197.27482269503545	406.85283687943263	321.0744680851064
20026	53	126.67194570135747	637.6244343891402	297.4739819004525
20031	53	96.04549926217413	703.7998032464338	691.0811608460403
20033	53	118.46103314422216	780.8178560764408	819.0447894893998
20034	53	94.08602150537635	794.1672640382318	774.516129032258
20035	53	105.41064871481028	783.0305997552019	755.0073439412485
20039	53	126.3521850899743	957.107969151671	561.6735218508998
20041	53	299.303355704698	289.0402684563758	270.5073825503356
20044	53	303.5239043824701	79.4734395750332	460.5192563081009
20045	53	315.65971316818775	92.85853976531942	512.4537157757496
20047	53	163.98250728862973	846.927113702624	642.6873177842566
20051	53	316.545246277205	23.7319587628866	503.8470790378007
20052	53	307.05604511808247	103.89707437433908	578.0123369756785
20053	53	319.825456836799	44.80844360428481	482.3292375551355
20055	53	312.78540399652474	19.660295395308427	539.8436142484796
20056	53	324.64149305555554	32.302951388888886	492.71875
20057	53	313.0550964187328	56.799586776859506	639.124655647383
20058	53	321.6094387755102	81.63622448979592	607.7813775510205
20059	53	321.8557759220598	69.50382741823243	626.4845163535142
20061	53	320.3471206988768	47.278302727758955	657.7265109645213
20064	53	322.933125	100.854375	522.4234375
20065	53	323.3872101194659	87.30990864371047	636.3738580463809
20066	53	321.605358217941	76.20469596628537	541.905478627333
20068	53	242.0848484848485	348.63838383838385	265.7616161616162
20069	53	321.5647311827957	177.61548387096775	497.8283870967742
20070	53	318.54105909439755	442.38986953184957	259.4489639293937
20072	53	323.8678881388621	491.3625843780135	277.8958534233366
20073	53	324.1186440677966	504.681598062954	278.8087167070218
20074	53	322.42254388666464	510.09362488450876	203.54481059439482
20077	53	95.15449438202248	944.0758426966293	588.0505617977528
20078	53	95.80305602716469	943.4889643463497	605.623089983022
20080	53	114.64568245125348	915.1286908077994	760.1983286908078
20081	53	53.6514598540146	1010.5352798053528	676.3096107055961
20082	53	305.10420841683367	131.4939879759519	372.98396793587176
20083	53	321.57319587628865	131.2068728522337	391.8790378006873
20086	53	292.0577096483318	546.1474301172227	245.04057709648333
20087	53	322.74463937621834	577.4074074074074	285.8654970760234
20089	53	120.56001529051987	869.7454128440367	515.0107033639143
20091	53	140.82713633398564	887.1950424005219	538.1102413568167
20092	53	148.20333333333335	894.3533333333334	510.915
20093	53	156.93554502369668	900.1563981042653	506.43696682464457
20094	53	303.0160828376294	409.52919145186166	318.02291253580086
20096	53	273.1825842696629	300.80898876404495	366.438202247191
20097	53	299.4397794741306	282.0046649703138	325.0606446140797
20099	53	140.9012702078522	266.1368360277136	472.344688221709
20100	53	311.3284116331096	625.3691275167786	427.1123042505593
20102	53	97.6828499369483	694.0031525851198	627.7856242118537
20103	53	104.89336419753086	676.1447530864198	634.3992283950618
20104	53	75.3600812595226	729.9680040629761	532.9040121889284
20108	53	229.90132960111967	744.591322603219	276.56193142057384
20110	53	152.4811529933481	667.6618625277162	338.8880266075388
20112	53	103.83314917127072	914.0552486187845	573.8254143646409
20113	53	104.37182741116752	959.3680203045685	546.8578680203045
20115	53	116.26594464500602	945.2141997593261	549.3357400722022
20118	53	130.37769594950026	498.1004734350342	304.9602840610205
20119	53	255.55109489051094	669.1240875912408	198.23795620437957
20120	53	175.59730538922156	685.25	209.4685628742515
20121	53	188.38981762917933	678.9604863221884	197.2386018237082
20124	53	205.25868725868725	647.0984555984556	223.4208494208494
20125	53	72.51439003436425	723.6095360824743	774.4690721649484
20126	53	84.97391617197337	729.7866522755892	776.028962043533
20127	53	145.2661907190209	831.9627740948496	487.4196838347782
20128	53	166.8132387706856	822.919621749409	488.46217494089836
20129	53	174.41203703703704	856.6666666666666	475.5462962962963
20130	53	142.0122270742358	959.5650655021834	544.4218340611354
20132	53	160.30010070493455	970.3313192346425	532.5629405840887
20133	53	195.08657718120804	954.3798657718121	516.1973154362416
20134	53	148.6031363088058	830.5271411338963	386.63932448733414
20135	53	171.63350785340313	828.9633507853404	340.282722513089
20136	53	174.28800988875153	790.3757725587145	326.06180469715696
20138	53	170.05	614.7439655172413	306.66637931034484
20139	53	299.66875	719.43125	349.7347222222222
20140	53	321.86142551238913	703.2104619149587	410.9553380238605
20142	53	130.35687263556116	628.3921815889029	403.0680958385876
20144	53	81.70543933054394	671.0937238493724	753.2376569037657
20145	53	270.30945558739256	604.5071633237823	195.0830945558739
20146	53	143.9164677804296	794.9653937947494	620.1324582338902
20148	53	140.67156862745097	800.3676470588235	609.4901960784314
20149	53	46.479892761394105	789.617292225201	756.3642761394102
20150	53	51.07578174856413	778.911774090619	763.1657626037013
20151	53	152.37532133676092	659.8290488431877	361.03856041131104
20154	53	87.71152270119653	803.3596131781675	876.8260940829372
20155	53	114.10954966464388	822.9166400511019	878.8466943468541
20157	53	99.9782359679267	961.504009163803	580.2955326460481
20158	53	135.06495026331189	981.6337039204213	640.4792276184903
20159	53	130.07290533188248	981.8846572361263	588.4635473340587
20160	53	97.37786259541984	960.350054525627	746.5447110141766
20161	53	323.8822143698469	587.811542991755	363.5512367491166
20163	53	298.7025316455696	198.81118143459915	441.9198312236287
20166	53	324.68595041322317	731.74173553719	486.9876033057851
20167	53	321.5861571737563	737.995313626532	472.8612112472963
20170	53	322.3151595744681	770.7134308510638	493.5501994680851
20173	53	324.39262820512823	300.49839743589746	286.8669871794872
20174	53	59.24167694204686	845.806411837238	489.2552404438964
20175	53	89.52206896551724	695.9820689655172	362.1875862068965
20178	53	322.71358428805235	359.1734860883797	318.5248226950355
20179	53	161.81125	824.36875	260.53625
20181	53	273.29066410009625	609.167468719923	377.5640038498556
20182	53	278.2084287677508	623.6857535501604	377.31607879065507
20183	53	319.64359861591697	337.4330202669303	392.57043994068215
20186	53	322.75928143712576	392.9314371257485	453.19700598802393
20188	53	126.65444287729196	810.885754583921	368.10860366713683
20189	53	253.89442231075697	849.35906374502	535.9173306772908
20190	53	289.94411177644713	817.4510978043912	594.6826347305389
20191	53	293.0385638297872	818.8936170212766	610.4840425531914
20192	53	322.27320075757575	759.329071969697	524.0104166666666
20193	53	100.64114832535886	956.4149008885851	676.9733424470267
20194	53	158.9562615101289	401.2720994475138	403.29788213627995
20195	53	226.55300988319857	886.918688230009	478.95327942497755
20197	53	94.77492291880782	782.950668036999	455.46145940390545
20198	53	244.5261437908497	422.3921568627451	229.66013071895424
20199	53	273.0162162162162	413.13513513513516	216.3864864864865
20200	53	88.40526700804682	810.5727871250914	548.33650329188
20203	53	91.52054794520548	785.2534246575342	506.0570776255708
20204	53	112.28726287262873	745.869918699187	521.5338753387534
20205	53	209.02645739910315	779.3412556053812	437.4843049327354
20206	53	228.19442927362098	757.3801201529219	408.5865647187329
20207	53	116.4541231126597	664.5923344947735	375.7200929152149
20209	53	278.1109989909183	377.14127144298686	298.44298688193743
20210	53	302.17391304347825	617.4141876430206	312.1830663615561
20211	53	308.83805668016197	615.9854251012146	255.95344129554655
20212	53	189.4970142397795	825.9416628387689	695.0868167202573
20213	53	192.8976435935199	831.7783505154639	682.3317378497791
20214	53	137.01384083044982	932.5519031141869	345.94290657439444
20215	53	167.53667953667954	408.3158301158301	298.41621621621624
20216	53	164.4578606158833	303.08752025931926	390.935170178282
20217	53	33.511849799938446	840.0477069867652	658.0606340412435
20218	53	296.02794759825326	596.3117903930131	395.61746724890827
20219	53	313.3038510368176	640.7236563690225	414.3749471011426
20220	53	284.4939406602591	359.09402423735895	246.64437944003342
20221	53	200.69121140142516	920.4133016627078	506.5938242280285
20224	53	307.0174418604651	481.67054263565893	210.77713178294573
20226	53	320.20590582601756	421.72067039106145	229.9688747007183
20227	53	322.6904761904762	391.8174603174603	214.12367724867724
20228	53	323.1490174672489	429.11899563318775	158.26855895196508
20229	53	112.35448577680525	903.8650619985413	429.6177972283005
20230	53	114.29315960912052	885.9305103148752	431.96416938110747
20232	53	124.28385698808233	692.1430119176598	306.8234019501625
20233	53	23.522131147540982	840.3459016393442	563.8590163934426
20234	53	324.66028708133973	186.40510366826157	424.25677830940987
20235	53	62.17081260364842	844.3582089552239	721.5580431177447
20236	53	76.85408299866131	827.3915662650602	692.8125836680053
20241	53	111.88265306122449	463.2244897959184	467.0646258503401
20242	53	170.3699582753825	915.595271210014	369.1335187760779
20243	53	212.953125	908.5266927083334	420.0032552083333
20244	53	78.54656319290466	997.4257206208425	452.62749445676275
20246	53	264.4006849315069	496.0599315068493	160.1626712328767
20248	53	277.06606851549753	471.71859706362153	235.74388254486135
20249	53	188.46410256410257	495.83162393162394	221.26410256410256
20250	53	223.14828209764917	437.94755877034356	229.9132007233273
20251	53	230.8308823529412	451.1930147058824	313.81617647058823
20253	53	222.88325123152708	435.9793103448276	252.39458128078817
20254	53	137.45315904139434	545.39651416122	279.15795206971677
20255	53	175.44662921348313	472.98595505617976	332.44007490636704
20256	53	185.48342374924653	490.45569620253167	343.0470162748644
20258	53	230.80256064690028	483.05300988319857	368.05166217430366
20260	53	131.74520547945207	778.8931506849315	614.3643835616439
20261	53	125.84746307000643	779.0301862556198	636.6172125883108
20262	53	131.5556274256145	766.0776196636481	616.0439844760673
20263	53	9.595545977011493	944.5574712643678	561.7909482758621
20264	53	15.305912596401027	954.1953727506427	555.6298200514138
20267	53	42.21311475409836	893.48039914469	599.7070563079117
20269	53	4.5718799368088465	530.9905213270142	822.7488151658767
20270	53	3.843390804597701	532.6221264367816	828.0574712643678
20271	53	2.8084596967278532	616.7605746209098	857.2705506783719
20272	53	6.089775561097257	712.7581047381547	992.0049875311721
20273	53	15.811903012490816	713.4900808229244	984.6774430565761
20274	53	38.80246913580247	879.7396184062851	758.4068462401796
20275	53	7.46289993192648	861.861470388019	711.1065350578625
20276	53	17.757286995515695	802.2399103139013	723.9383408071749
20278	53	31.50709219858156	164.00177304964538	645.4148936170212
20279	53	85.86972477064221	355.78073394495414	594.7211009174312
20280	53	57.16321129245699	741.0322011468902	894.6122629025143
20281	53	43.201312910284464	32.286652078774615	246.15098468271336
20282	53	47.11693548387097	740.7951612903225	625.4302419354839
20283	53	107.96963216424294	163.45038494439692	620.8308383233533
20285	53	84.16988014590933	226.04481500781657	617.2636789994789
20286	53	81.36352509179926	611.5973072215422	624.2570379436964
20288	53	98.33058984910836	842.9460448102424	810.249199817101
20289	53	90.00749063670412	607.4359550561798	755.5910112359551
20291	53	93.33846153846154	689.8393162393162	510.14444444444445
20293	53	97.27143869596031	794.0326009922042	581.4613749114103
20294	53	113.5153899560287	330.365193242305	480.3832446193011
20295	53	108.79793469159922	658.8001674574379	668.3787329053865
20296	53	105.70149253731343	929.665008291874	571.1857379767828
20297	53	105.85148838730782	815.4942754334314	598.6002616944717
20298	53	104.5857766687461	890.7891453524642	746.1671865252652
20299	53	126.34447004608295	622.2476958525345	419.9389400921659
20300	53	106.73250388802488	826.6944012441679	483.3351477449456
20301	53	109.34070796460178	826.1194690265487	496.24557522123894
20302	53	117.66961325966851	756.5469613259669	368.0906077348066
20303	53	119.74471299093656	835.416918429003	505.8655589123867
20307	53	142.04039571310798	824.7213520197856	538.3520197856554
20308	53	128.1138211382114	651.959349593496	184.53252032520325
20310	53	133.6580427446569	597.3082114735658	434.18110236220474
20311	53	145.1864764923402	591.3254094030639	418.88325409403063
20313	53	126.00246913580247	963.1333333333333	379.59382716049384
20314	53	157.0367027677497	791.8868832731648	575.6726835138387
20317	53	276.1542529748788	25.658880564125166	625.5160863816659
20318	53	280.02777777777777	31.05718954248366	615.8243464052288
20319	53	218.28069342199004	28.98836380907148	625.9779149845642
20320	53	218.33066666666667	46.154666666666664	618.776
20322	53	232.45	36.50686274509804	620.7480392156863
20323	53	251.88233082706768	38.14473684210526	606.759022556391
20324	53	259.0276701715551	37.402324294410626	614.5910348644162
20325	53	225.2532319391635	73.88973384030419	583.8212927756654
20327	53	159.79336349924586	48.114630467571644	650.7269984917044
20328	53	189.01213711661472	35.28604231589306	660.0959488272921
20329	53	144.268758526603	533.4984083674398	417.28285584356524
20331	53	152.09859154929578	842.0684104627767	564.4647887323944
20332	53	146.9267955801105	794.0303867403314	466.60911602209944
20334	53	167.19566898685227	705.7177107501933	363.97757153905644
20335	53	166.54951456310678	835.0932038834951	467.61941747572814
20336	53	178.43367346938774	781.6598639455782	657.3044217687075
20337	53	175.3765718067505	328.6889477167439	347.7604235605559
20339	53	181.3481186907311	840.5821352095442	553.6228204343836
20341	53	186.91016548463358	537.1977935382191	375.20567375886526
20346	53	223.23197715917203	598.0870806566738	367.21056388294073
20347	53	244.29399585921325	770.5227743271222	500.32608695652175
20349	53	253.56830158086746	696.3879205512768	435.2034860154033
20351	53	234.50345694531742	946.2306725329981	956.7564424890006
20352	53	254.11550577528877	233.89429471473574	461.5806790339517
20353	53	251.08038976857492	222.0	472.30085261875763
20354	53	244.18366631615842	979.7406239046618	931.1703470031546
20355	53	244.85981308411215	827.7161214953271	333.9497663551402
20356	53	252.80596205962058	795.0672086720867	468.40813008130084
20358	53	254.6805411030177	829.4869927159209	384.1675338189386
20359	53	257.66089965397924	540.493079584775	196.7560553633218
20360	53	268.47952853598014	745.439205955335	473.86910669975185
20362	53	260.06020408163266	776.3785714285714	469.26428571428573
20363	53	263.7063389391979	401.26778783958605	301.03622250970244
20364	53	284.7423500611995	185.7282741738066	502.9785801713586
20365	53	267.0857142857143	59.56541353383459	573.4260651629073
20366	53	272.09154929577466	299.99295774647885	225.34741784037558
20367	53	277.4885775862069	982.8196120689655	928.6196120689655
20368	53	279.6236706168338	984.4244910361592	912.9799453053784
20369	53	276.0356188780053	81.45057880676758	597.2056990204809
20371	53	264.88456605386915	638.5942710560068	411.8725951261223
20372	53	287.9073033707865	395.05056179775283	160.0056179775281
20373	53	289.8312616532007	572.9207582349285	239.1392169049099
20374	53	299.31871689228956	20.94349617422013	589.1571512654502
20375	53	297.99947173798205	62.11516111991548	637.4664553618595
20376	53	300.21830985915494	123.97535211267606	440.36267605633805
20377	53	313.20867379006916	344.95474544311753	364.2564424890006
20378	53	323.2917174177832	313.75091352009747	376.9384896467722
20379	53	321.3273871983211	950.919202518363	954.5487932843652
20381	53	298.65958299919805	815.8408179631115	749.0180433039294
20382	53	118.96983408748115	724.2337858220211	529.5309200603318
20384	53	64.05398230088495	592.1127433628319	705.8810619469026
20385	53	69.17749196141479	596.9819935691319	696.5163987138263
20386	53	322.5651515151515	286.3636363636364	340.43030303030304
20387	53	322.92061459667093	289.02304737516005	330.54481434058897
20390	53	288.17135549872125	164.51023017902813	363.386189258312
20391	53	110.27452339688041	672.3708838821491	582.6918544194108
20392	53	218.5201072386059	870.5576407506702	409.1353887399464
20393	53	247.54545454545453	563.4510035419127	172.1499409681228
20394	53	76.7937033968517	692.3951946975974	398.950289975145
20395	53	123.60422960725076	589.6374622356495	472.4622356495468
20396	53	124.71821756225425	868.7313237221495	419.66448230668414
20397	53	210.25191272315104	853.5182771323321	595.9929158401814
20400	53	300.664265129683	455.04178674351584	157.52593659942363
20401	53	295.7567567567568	462.6876876876877	160.018018018018
20402	53	178.81217901687455	705.9420396184886	239.91562729273662
20403	53	242.06196004319654	873.3320734341253	843.6930345572354
20404	53	46.65235173824131	843.4683026584867	518.5869120654397
20407	53	71.84170616113744	711.7649289099526	407.0208530805687
20409	53	92.38034188034187	748.5576923076923	504.87820512820514
20412	53	100.6741767764298	711.2547660311958	538.051993067591
20413	53	275.1712598425197	111.09153543307086	512.2780511811023
20417	53	114.41628122109158	728.8390379278446	595.9907493061979
20418	53	117.84900480439259	709.3507206588881	601.2223747426218
20420	53	309.95194206714945	557.5951283739303	276.66556945358786
20423	53	269.83540169823647	341.99281515349446	329.7981711299804
20424	53	118.8409090909091	921.6209415584416	526.8482142857143
20425	53	260.4828090709583	515.83174835406	309.38807607900515
20429	53	169.29774678111588	864.3438841201717	461.7714592274678
20430	53	224.07760532150775	742.639689578714	224.44567627494456
20431	53	20.383863080684595	843.8031784841075	693.8215158924205
20432	53	17.972019464720194	830.6727493917275	687.5790754257907
20433	53	51.91158267020336	833.1927497789567	708.3846153846154
20434	53	41.56851311953353	977.3749271137026	454.03032069970845
20435	53	273.6271186440678	679.4101694915254	305.7028248587571
20436	53	74.06380316930776	785.4253544620517	602.9416180150125
20437	53	78.18934911242603	802.5157790927021	619.189349112426
20438	53	194.2104670793472	823.923466516601	370.8328643781654
20439	53	199.75894988066827	851.4737470167064	379.5346062052506
20440	53	196.88740458015266	713.6927480916031	334.60687022900765
20441	53	135.7475369458128	599.6970443349753	346.8066502463054
20442	53	297.0418918918919	502.82905405405404	180.6581081081081
20443	53	308.1106032906764	480.78062157221206	175.9725776965265
20445	53	99.8668407310705	912.8424717145343	735.9251523063533
20446	53	65.71183800623054	674.9252336448598	745.9828660436137
20447	53	191.19877300613496	607.1092024539877	353.03435582822084
20449	53	161.91107382550337	881.021812080537	639.0486577181208
20451	53	113.02928870292887	731.0407949790795	567.5177824267782
20452	53	62.930348258706466	827.8805970149253	636.8370646766169
20454	53	268.22610556348076	829.358059914408	694.6768901569187
20455	53	274.3343065693431	827.5970802919708	706.6924574209246
20456	53	37.983760683760686	936.8102564102564	580.0350427350427
20459	53	220.86900958466452	890.5111821086261	489.28753993610223
20460	53	147.96772786742258	893.8198866114261	341.12690798081115
20462	53	280.37970644543714	366.7358008934269	321.7785577536694
20463	53	150.70186335403727	928.1604554865424	647.5507246376811
20464	53	139.75661529514394	800.3620238441407	809.4193079383542
20465	53	190.57209847596718	896.6729191090269	477.64361078546307
20466	53	31.47097966728281	800.1933456561923	664.8650646950092
20468	53	112.73971631205674	802.081560283688	656.7794326241135
20472	53	172.2377405338299	785.8770949720671	281.98013656114216
20474	53	302.8174386920981	651.4891008174387	261.8991825613079
20475	53	128.73711340206185	854.3917525773196	586.3470790378007
20476	53	138.86746987951807	485.51692484222605	419.5467584624211
20477	53	97.7453505007153	1015.274678111588	504.0243204577969
20479	53	106.29566563467492	544.4582043343653	440.70743034055727
20482	53	81.04877065699314	777.1507456670697	683.180169286578
20483	53	7.413714285714286	874.4914285714286	590.0205714285714
20485	53	90.1190587138863	993.0857409133271	606.3643988816402
20486	53	322.99296187683285	772.0932551319648	573.2451612903226
20487	53	288.4240384615385	831.5233974358974	599.7902243589743
20488	53	165.7328552218736	811.6770506499328	660.6792917974003
20489	53	222.39225181598064	839.713747645951	631.8178638687114
20490	53	85.7051282051282	510.8348416289593	502.84087481146304
20491	53	10.820257234726688	480.50192926045014	754.2189710610933
20492	53	30.869318181818183	461.2170454545454	751.0420454545455
20493	53	296.53333333333336	570.8319047619048	349.6819047619048
20495	53	161.12455516014234	924.1459074733096	448.47864768683274
20496	53	133.74137931034483	905.4597701149426	463.10919540229884
20497	53	166.26682692307693	664.4711538461538	263.1786858974359
20498	53	166.9470029239766	650.5259502923976	253.8172514619883
20500	53	218.33962264150944	519.680817610063	308.3977987421384
20501	53	298.4901960784314	694.0912190963342	302.90110826939474
20502	53	115.04951321279555	811.3632823365785	745.9324061196106
20503	53	127.63676148796499	826.9359956236324	742.8222100656455
20504	53	43.34360313315927	883.5373368146214	655.0715404699739
20505	53	107.78896103896103	701.4659090909091	401.37175324675326
20506	53	177.37428571428572	531.5966666666667	345.97
20507	53	76.16174099946265	733.6756224252194	851.2975102991223
20508	53	169.76671408250357	816.1906116642958	386.06258890469417
20509	53	174.66542288557213	813.8768656716418	377.771144278607
20510	53	101.78787878787878	959.7020202020202	500.050505050505
20511	53	114.21144024514811	972.0909090909091	479.90194075587334
20513	53	233.62292358803987	771.2823920265781	487.6777408637874
20514	53	272.0794297352342	681.3299389002036	361.88594704684317
20516	53	58.6058091286307	749.2849239280774	908.7496542185339
20517	53	149.81217750257997	826.7058823529412	466.2827657378741
20519	53	181.81370592149034	844.8250166333999	531.1437125748503
20520	53	192.55449591280654	876.8787465940054	499.14850136239784
20522	53	214.58614318706697	833.347806004619	426.8323325635104
20523	53	116.92368045649073	616.3780313837375	439.2039942938659
20524	53	85.60233918128655	872.25	728.0102339181286
20525	53	65.57523645743765	875.2080825451419	744.5821152192606
20526	53	103.60691823899371	718.7504492362983	735.3719676549865
20528	53	320.77550184350673	740.1368291683737	453.13805817288
20530	53	285.9946062567422	394.95873786407765	184.73948220064725
20532	53	304.7545551982851	392.8145766345123	217.62165058949626
20533	53	310.26233183856505	104.2085201793722	491.6883408071749
20534	53	78.06066536203522	910.1183953033268	525.6066536203523
20535	53	100.66272727272727	957.7163636363637	517.45
20540	53	167.5936079753702	855.3882128720129	858.5125348189415
20541	53	186.69976517946998	849.3879570613888	836.069942972157
20542	53	103.9002201027146	736.7798972853999	757.2553191489362
20543	53	137.41545772886442	696.6203101550775	259.3321660830415
20546	53	190.668085106383	903.0085106382978	519.4553191489362
20547	53	66.52173913043478	894.1947463768116	413.5249094202899
20548	53	66.3600209314495	910.8084772370487	401.6991104133961
20549	53	274.859649122807	347.65204678362574	213.7982456140351
20550	53	13.126050420168067	858.6050420168067	503.4119918237565
20552	53	226.46363636363637	839.5616161616161	618.1626262626263
20554	53	254.71011754827876	848.5037783375315	560.8742653232578
20555	53	93.28383128295255	748.5079086115993	475.2126537785589
20556	53	109.29377203290247	740.8578143360752	475.4195064629847
20557	53	119.19339045287637	725.6658506731947	428.88984088127296
20558	53	119.19466073414905	733.3737486095662	411.30144605116794
20560	53	298.3863898500577	137.2006920415225	482.7618223760092
20561	53	302.277830337433	156.78366445916114	472.11668243456324
20564	53	2.120851370851371	577.994227994228	854.718253968254
20568	53	0.8885542168674698	617.3915662650602	908.7981927710844
20569	53	9.07687338501292	736.6188630490956	992.828811369509
20570	53	29.71057563587684	762.9319946452476	980.5231593038822
20572	53	84.74518201284796	77.74946466809422	683.4443254817987
20573	53	46.38360655737705	864.8928961748634	647.2622950819672
20574	53	30.976744186046513	806.9000494804552	731.5957446808511
20576	53	71.18385922330097	654.2724514563107	751.5279126213592
20578	53	106.54608695652173	655.0095652173914	498.8513043478261
20579	53	117.85929203539823	650.4893805309734	542.7061946902655
20581	53	123.52279144816458	611.3945139169019	469.10730133118193
20582	53	129.25581395348837	860.1720930232558	921.3651162790698
20583	53	127.72494172494173	876.6868686868687	956.1934731934732
20584	53	113.94421699078812	388.4339815762538	426.40583418628455
20585	53	123.92885872297637	756.6289592760181	836.1264454499749
20586	53	117.6664402173913	800.9510869565217	573.53125
20587	53	129.9247512437811	773.0883084577115	662.7126865671642
20588	53	149.9587765957447	203.67952127659575	527.6183510638298
20590	53	138.17165668662673	800.996007984032	502.6167664670659
20591	53	145.78884826325412	411.7477148080439	406.26873857404024
20592	53	178.27586206896552	793.7011494252873	586.8965517241379
20595	53	190.57295525790823	929.5960387574808	992.413365631234
20599	53	236.88118811881188	952.1485148514852	898.2123212321233
20601	53	261.5781142463868	914.5505849965589	854.7336545079147
20602	53	284.81789638932497	285.60910518053373	429.7535321821036
20603	53	87.54379020286987	191.59327065809006	640.0064324591787
20604	53	98.03335602450646	176.47413206262763	648.3873383253914
20605	53	3.0587855297157622	221.02325581395348	720.6085271317829
20607	53	5.606694560669456	252.2133891213389	55.73640167364017
20608	53	172.46333333333334	860.0466666666666	453.6066666666667
20609	53	5.5728088336783985	656.231884057971	880.7370600414079
20612	53	139.98816568047337	818.6932938856016	312.8905325443787
20613	53	61.91533180778032	923.8546910755149	576.6086956521739
20614	53	137.43349753694582	1018.4997263273125	584.887794198139
20615	53	232.04142581888246	668.5327552986513	189.13391136801542
20616	53	141.11923978130696	829.4418120281176	622.1720906014059
20618	53	155.46026666666666	384.26346666666666	345.58613333333335
20619	53	186.85220458553792	67.48500881834215	613.0888888888888
20621	53	321.7634228187919	305.8557046979866	429.18708053691273
20622	53	322.842868338558	284.08620689655174	466.0215517241379
20624	53	157.15013404825737	370.9912868632708	354.1508042895442
20625	53	49.739344262295084	791.764344262295	523.1975409836066
20627	53	75.03908484270734	816.2592945662536	657.659199237369
20628	53	271.15768261964735	822.4458438287154	543.9219143576826
20629	53	216.1936507936508	416.06666666666666	278.0777777777778
20630	53	274.6782376502003	831.5033377837116	576.9052069425901
20632	53	178.53947368421052	806.075	286.4815789473684
20633	53	185.21641791044777	811.6194029850747	271.8805970149254
20634	53	149.5176184690158	910.2685297691373	458.2296476306197
20635	53	149.96797349530647	810.6488128106018	670.0568746548868
20636	53	63.80752014324082	834.9068934646374	616.0940017905103
20637	53	292.99039780521264	831.3292181069959	781.8422496570645
20638	53	318.7398345968298	75.0737422467264	360.5423845623708
20640	53	282.8063858695652	829.390964673913	672.0740489130435
20641	53	287.0962343096234	829.083084279737	657.5128511655709
20642	53	54.379830348727616	614.5890669180019	768.4090480678605
20643	53	172.74604847207587	942.7165437302424	613.9757639620653
20645	53	88.65917602996255	971.7106741573034	611.685393258427
20646	53	89.7258883248731	975.4479695431472	627.769035532995
20647	53	306.0540938749737	516.7392127973059	397.02736266049254
20648	53	184.74700854700853	827.7290598290598	625.3017094017094
20649	53	184.85353535353536	839.4237373737374	622.6717171717172
20650	53	247.7032173342088	497.677281680893	258.85718975705845
20651	53	277.41402116402116	270.4484126984127	364.99074074074076
20652	53	323.2975951903808	4.811623246492986	646.9358717434869
20653	53	323.7949728930508	16.148348940364713	656.7111877772302
20654	53	323.4339167169584	5.5467712733856365	671.1321665660832
20657	53	315.47963525835866	34.34772036474164	547.215197568389
20658	53	235.68257998984257	21.64296597257491	638.2940578974099
20659	53	121.36915887850468	747.0495327102803	592.8411214953271
20660	53	132.33251633986927	705.0428921568628	548.7401960784314
20662	53	24.568813559322034	810.96	702.402033898305
20663	53	42.29304635761589	826.3327814569536	680.3824503311258
20664	53	51.82785956964892	803.4586636466591	710.7984144960362
20665	53	95.87076438140268	793.7269503546099	686.5295508274231
20666	53	222.43084455324356	522.1591187270502	334.76132190942474
20668	53	101.86848958333333	920.5774739583334	663.666015625
20670	53	165.984	543.728	275.288
20671	53	155.01403887688986	584.5880129589633	366.2769978401728
20674	53	131.02900378310216	850.6040353089534	557.344262295082
20675	53	261.53691275167785	497.95805369127515	244.29026845637583
20676	53	298.5477642276423	467.1422764227642	327.4623983739837
20677	53	35.29212223156714	978.9074852817494	700.4283711802635
20679	53	36.804861426624264	710.8275783734666	913.7233075874602
20680	53	32.054823151125404	715.4601286173634	884.544694533762
20681	53	35.215780035863716	711.66915720263	874.3667065152421
20682	53	92.77740303541316	410.27571669477237	525.760539629005
20683	53	126.65350618738951	896.1302298173247	586.8562168532704
20684	53	143.30939498278406	836.3280865715691	501.20068863748156
20685	53	138.16106442577032	842.8515406162466	514.593837535014
20687	53	81.79972627737226	1022.3905109489051	595.9347627737226
20689	53	63.175438596491226	879.280701754386	548.6618819776714
20690	53	233.71453287197232	726.5207612456747	331.6332179930796
20692	53	126.92324324324325	605.72	366.35675675675674
20694	53	139.84315068493152	821.0787671232877	282.36506849315066
20695	53	105.47813411078717	514.5072886297376	399.5816326530612
20697	53	59.754816112084065	771.5604203152365	591.6987740805604
20698	53	64.49411764705883	765.5708683473389	611.2050420168067
20700	53	73.66985645933015	765.0846889952153	598.8593301435407
20701	53	254.6878612716763	281.28034682080926	349.5751445086705
20702	53	324.5470941883768	388.09719438877755	429.87174348697397
20703	53	310.94367816091955	349.1912643678161	394.2744827586207
20704	53	321.35185185185185	102.46481481481482	431.712962962963
20706	53	317.07611241217796	226.84894613583137	375.42271662763466
20707	53	270.8444714459295	441.13244228432563	194.8007290400972
20708	53	135.28857518056466	761.4901510177282	353.25410374261327
20710	53	148.76543758329632	728.3944913371835	322.52287872056866
20711	53	164.86138613861385	856.2797029702971	482.46287128712873
20712	53	172.74257425742573	836.6584158415842	435.0940594059406
20714	53	93.575	791.3838888888889	720.3972222222222
20715	53	23.682151589242054	590.4369859968882	796.723938653034
20716	53	14.498495486459378	595.9115346038114	803.9462387161484
20717	53	59.84975369458128	880.1354679802955	474.4408866995074
20718	53	246.02436053593178	395.4884287454324	256.4872107186358
20720	53	151.46737588652482	943.7946808510638	627.3932624113476
20721	53	243.902576489533	742.9339774557166	459.5821256038647
20722	53	91.3854748603352	984.8631284916202	534.2793296089385
20723	53	60.087610160705026	1002.6614826334888	499.25090720580613
20724	53	203.3215284249767	924.493010251631	448.7735321528425
20726	53	131.17575436739014	834.8718898888301	876.1339332980413
20727	53	144.9351620947631	858.8162286591214	892.9117590638788
20729	53	34.119017632241814	451.8192695214106	715.0094458438288
20730	53	76.97534246575343	594.0945205479452	697.8529680365297
20731	53	74.9933093154915	683.6031909418425	474.7246525990736
20733	53	312.7536231884058	125.51637144390767	498.1250670960816
20735	53	47.352170352170354	849.001638001638	612.973791973792
20737	53	259.4680390032503	276.0606717226436	327.01950162513543
20738	53	104.3307573415765	936.646058732612	751.2519319938176
20739	53	4.924314660309893	531.8915375446961	788.1489868891538
20740	53	6.454918032786885	563.313524590164	793.9241803278688
20741	53	35.17469751645086	764.481426448737	957.2286138824029
20742	53	20.543067226890756	937.6911764705883	740.6428571428571
20743	53	28.908239700374533	192.61663991439272	640.2479935794543
20745	53	67.91255289139633	808.3850493653032	532.7348377997179
20749	53	64.49141630901288	834.9463519313305	735.8948497854077
20750	53	80.20933734939759	784.0466867469879	445.02861445783134
20751	53	83.1313320825516	648.7223264540338	513.4183864915573
20752	53	72.81432360742706	847.5437665782493	485.7347480106101
20756	53	117.88559322033899	659.5466101694915	474.3220338983051
20758	53	105.51163708086786	928.6528599605523	723.12741617357
20759	53	104.5271943995692	819.9617662897145	614.0866989768443
20760	53	112.11026936026936	571.6355218855219	455.44781144781143
20761	53	130.82208588957056	821.2776073619632	541.2162576687117
20762	53	126.02751423149905	780.095825426945	587.0768500948767
20763	53	124.59335873707131	951.6510615133369	611.4567229178008
20765	53	142.79272281275553	4.7162714636140635	687.0744071954211
20766	53	145.6658163265306	13.541666666666666	680.2715419501134
20768	53	140.08698296836982	747.9987834549878	467.56082725060827
20769	53	156.13479623824452	505.7539184952978	268.6802507836991
20770	53	170.99313658201785	17.299245024021964	664.7554335392359
20771	53	162.8316633266533	850.7304609218437	589.8847695390782
20772	53	166.66766917293234	811.8721804511279	514.9924812030075
20773	53	175.33998623537508	414.9545767377839	277.3771507226428
20775	53	193.8267631103074	899.2473779385172	559.530198915009
20777	53	194.4751592356688	869.7605095541401	541.7299363057325
20778	53	193.23877683799608	798.3747560182173	483.78659726740403
20779	53	218.68406742794997	812.7482327351821	596.9690048939641
20780	53	204.27611940298507	782.5895522388059	490.8830845771144
20782	53	235.92721088435374	297.6530612244898	358.03333333333336
20783	53	229.3849614395887	668.0501285347044	361.72429305912596
20784	53	244.0732600732601	467.2313797313797	280.79059829059827
20785	53	286.64195804195805	940.9055944055945	937.6646853146854
20786	53	287.6284928996793	715.6120018323409	433.816307833257
20787	53	268.2517006802721	231.1139455782313	441.96938775510205
20788	53	266.70112359550563	430.314606741573	368.9887640449438
20789	53	281.85859318346627	279.2469180565627	418.0021754894851
20790	53	285.6281951975213	262.80480247869866	239.71262587141752
20791	53	323.06525679758306	548.1287009063444	414.4767371601208
20792	53	323.2350199733688	668.3468708388815	359.39347536617845
20793	53	49.89567779960707	281.20078585461687	667.9591355599214
20794	53	2.466435185185185	548.9340277777778	803.9525462962963
20795	53	320.2615052334275	136.80877222129922	627.1734507393255
20796	53	228.41847914963205	887.1460343417825	390.2217497955846
20797	53	323.24769585253455	165.99366359447004	599.6728110599079
20798	53	251.26870007262164	917.8126361655774	917.5773420479303
20799	53	258.6323751891074	920.6006051437216	913.0816944024206
20801	53	232.96374045801528	700.6469465648855	374.61641221374043
20802	53	158.01334951456312	729.7839805825242	272.70752427184465
20804	53	6.037735849056604	642.9350721420644	870.4694783573807
20805	53	187.61759516007058	829.8900932694731	793.8968994202168
20806	53	78.68690416457602	500.64626191670845	592.8404415454089
20807	53	108.81635802469135	1003.1504629629629	448.73533950617286
20808	53	20.819769162474106	899.1423498076354	478.85794613791063
20811	53	274.96565389696167	121.48745046235139	485.6816380449141
20813	53	310.61836640516844	860.3534840793724	860.3304107060452
20814	53	79.50453172205438	780.441087613293	475.4395770392749
20815	53	287.2741246797609	817.6575576430401	651.2724167378309
20817	53	213.41906474820144	387.2230215827338	250.69604316546761
20818	53	281.5503875968992	600.5073212747632	330.71403962101635
20821	53	302.047197640118	468.2286135693215	317.8367748279253
20822	53	109.640625	868.767578125	363.703125
20824	53	134.49066091954023	879.357040229885	391.3175287356322
20825	53	116.60371517027863	912.2414860681115	398.8761609907121
20826	53	93.10462287104623	569.0587417448731	484.79457768508865
20829	53	97.03120063191153	698.9067930489731	607.0130331753554
20830	53	84.76381909547739	642.3045226130653	455.04321608040203
20831	53	10.37122969837587	888.223897911833	563.5823665893272
20832	53	132.28354670459933	816.6453295400664	376.4120436225699
20833	53	254.36388792805258	876.0418540297475	889.2542372881356
20834	53	188.47425897035882	794.009360374415	355.18876755070204
20835	53	111.85997171145686	819.8826025459689	466.51485148514854
20836	53	40.23274478330658	811.5313001605136	639.669341894061
20837	53	244.39240506329114	338.1181434599156	327.9704641350211
20838	53	123.8054298642534	888.2488687782806	742.4570135746607
20839	53	134.85223901681027	914.3599378443283	750.4742195225315
20840	53	76.27906976744185	942.2264381884945	637.5373317013464
20841	53	129.59677419354838	825.7354838709678	563.7193548387097
20842	53	105.04604604604604	601.8078078078078	358.0450450450451
20843	53	34.49248747913189	895.0818030050084	451.4031719532554
20844	53	322.73681288173236	121.30372015546918	334.1482509716824
20845	53	248.5605625717566	908.1604477611941	890.518082663605
20846	53	70.89363354037268	879.8369565217391	648.4945652173913
20847	53	323.12708018154314	320.2768532526475	218.52042360060514
20849	53	323.58164481525625	78.15375446960668	380.326579261025
20850	53	295.4560161779575	227.11729019211324	274.4489383215369
20851	53	323.7603238866397	708.034008097166	431.4728744939271
20854	53	322.4068080357143	460.0083705357143	410.64341517857144
20856	53	300.2978021978022	287.0664835164835	416.3703296703297
20858	53	213.29517326732673	466.407797029703	326.65037128712873
20859	53	309.66009463722395	166.85804416403786	491.3627760252366
20860	53	162.4920353982301	767.762831858407	236.15221238938054
20864	53	8.505695687550855	876.993490642799	697.240032546786
20865	53	323.70233876683204	149.71438695960313	376.52161587526575
20866	53	119.04474505723205	615.2729795352063	549.8130419701699
20867	53	307.7579479768786	643.0195086705203	431.85621387283237
20868	53	95.20491803278688	753.1612021857924	630.5327868852459
20869	53	169.22861910721736	860.7755527743012	630.1839799749687
20870	53	34.31496649292628	675.6909903201787	831.8994787788533
20872	53	55.7926267281106	694.147465437788	832.2008448540706
20875	53	89.25790754257908	947.2672343876724	489.71573398215736
20876	53	321.22396146899456	608.7567730282962	279.8524984948826
20877	53	323.0236537493709	23.740815299446403	504.2873678912934
20879	53	62.788505747126436	926.2352490421456	405.288122605364
20880	53	148.30156950672645	546.1670403587444	351.51233183856505
20881	53	74.51875	680.7291666666666	495.47791666666666
20882	53	76.69016697588125	670.595547309833	487.2801484230056
20883	53	34.57318478678448	794.5908567038033	740.4076066077603
20885	53	80.4620253164557	823.3333333333334	558.3987341772151
20887	53	309.96496909037387	799.2396231969385	603.1139240506329
20889	53	98.39615846338535	968.7298919567827	519.3553421368547
20891	53	98.46205357142857	703.4642857142857	676.2254464285714
20892	53	77.9918200408998	931.5071574642127	675.1820040899795
20893	53	127.12410841654778	857.6112696148359	633.453637660485
20894	53	89.33417296389588	978.7741393786733	498.48782535684296
20896	53	292.31521035598706	410.19029126213593	239.8957928802589
20897	53	291.45130066545676	234.44867916918733	482.744303286953
20898	53	168.0857740585774	895.6903765690377	625.1673640167364
20899	53	50.530984586347905	938.8326517772884	763.3180245360176
20901	53	164.78376664552948	932.5909955611921	528.4394419784401
20902	53	61.451241134751776	754.0239361702128	458.9414893617021
20903	53	174.7005988023952	867.9660678642715	615.1297405189621
20905	53	150.87687969924812	880.3345864661654	558.4887218045113
20907	53	139.7710843373494	879.7530120481928	612.0461847389558
20908	53	139.36958614051974	859.1645813282001	630.716073147257
20911	53	109.167046317388	752.0129081245254	539.1511009870919
20912	53	322.39727673207847	789.0256307569083	729.7853424108931
20913	53	116.31848983543078	621.839303000968	300.1287512100678
20914	53	73.67977207977208	557.2145299145299	658.960113960114
20915	53	97.70815074496056	796.4294478527607	735.5433829973707
20916	53	127.70177487155534	827.2580569827184	683.1069593647828
20917	53	135.7295321637427	844.421052631579	331.5204678362573
20918	53	261.1666666666667	740.5463576158941	404.98454746136866
20919	53	288.7998084291188	819.2571839080459	712.2705938697318
20920	53	191.94779477947796	788.4167416741674	272.3447344734473
20921	53	125.74873353596757	895.5430597771024	344.09067882472135
20922	53	129.511320754717	934.1603773584906	401.86603773584903
20923	53	130.10985460420034	921.3715670436187	395.156704361874
20925	53	176.3887587822014	906.3887587822014	442.5292740046838
20926	53	51.27485380116959	835.3801169590644	542.8795321637427
20928	53	118.8360539389638	632.4471256210078	398.7182398864443
20929	53	149.0701754385965	617.3919956140351	373.48519736842104
20930	53	87.92991169977925	806.1810154525386	658.4277041942605
20931	53	159.50400610454025	925.1980160244182	642.4360930942388
20932	53	278.8268260292165	216.20239043824702	418.7575033200531
20933	53	323.81185389386627	202.67953135768437	421.710544452102
20934	53	194.56491228070175	395.59298245614036	331.7953216374269
20935	53	260.2295081967213	833.5584016393443	464.6106557377049
20936	53	321.5267857142857	761.5845588235294	502.2857142857143
20937	53	224.10344827586206	737.3686087990487	380.385255648038
20938	53	225.25856443719414	768.510603588907	362.8996737357259
20939	53	4.066343042071197	671.2855987055016	909.2059061488674
20942	53	38.52191943127962	752.0142180094787	631.4324644549763
20943	53	91.56724817107485	350.44119302194713	580.3967360720316
20944	53	93.82360984503191	267.3286235186873	603.668641750228
20946	53	89.04331140350877	300.0082236842105	606.9879385964912
20947	53	59.91255006675567	855.3578104138852	500.14018691588785
20948	53	104.11787072243347	84.52302492606675	666.2830587241234
20949	53	90.35658914728683	513.306976744186	603.3457364341085
20950	53	89.9438081603436	620.2430207587688	756.8342877594846
20952	53	96.46134020618557	971.3549337260678	368.5081001472754
20953	53	88.07407407407408	752.7081930415263	672.3636363636364
20954	53	99.7442872687704	690.80957562568	416.4374319912949
20956	53	117.86561631139945	912.3836886005561	689.6774791473587
20958	53	118.40112289457268	619.8022457891453	485.86525265127887
20959	53	139.1192842942346	808.2942345924454	552.2345924453281
20960	53	192.14180672268907	328.3602941176471	397.1376050420168
20962	53	147.64478764478764	885.5791505791506	303.96138996138995
20963	53	161.7817850126298	771.3701936570305	483.87412293011505
20964	53	164.76493405740885	762.3460046547711	470.8824670287044
20966	53	156.59036144578315	794.8214676889376	597.4107338444688
20967	53	169.40244780417567	837.829373650108	602.5752339812815
20968	53	168.9265402843602	658.8507109004739	385.60663507109007
20973	53	197.58179231863443	806.3883357041252	661.3029871977241
20974	53	206.75829383886256	344.30710900473935	415.3895734597156
20975	53	203.63856960408685	813.4125159642401	632.5466155810983
20976	53	206.26835443037976	734.4886075949368	324.16708860759496
20977	53	252.56582125603865	790.1642512077294	510.368961352657
20978	53	229.9472157772622	752.5997679814385	383.86716937354987
20981	53	250.8201160541586	411.3771760154739	293.89941972920695
20983	53	297.60158501440924	203.29610951008647	495.7557636887608
20984	53	310.3967357187696	209.82799748901445	428.9579409918393
20986	53	324.2601918465228	686.6294964028777	398.9328537170264
20987	53	43.67704561911658	23.5329471397538	725.8247646632875
20988	53	59.1640625	213.30729166666666	661.8421875
20989	53	11.801495793081957	140.65877220317856	732.3917108133375
20990	53	4.012292562999385	267.32882606023355	717.0663798401966
20991	53	54.91323741007194	464.6388489208633	676.6571223021583
20992	53	84.3007072135785	510.2025459688826	652.0441301272984
20993	53	26.73350673918184	362.6081816032159	693.6051075904469
20994	53	169.31055900621118	744.6614906832298	273.22049689440996
20995	53	89.87727272727273	852.2568181818182	337.5840909090909
20996	53	211.06495468277944	723.4123867069486	306.273413897281
20998	53	38.38933030646992	819.1123723041998	471.46197502837686
20999	53	220.8319018404908	712.0306748466257	237.75950920245398
21000	53	167.5191256830601	585.3542805100183	227.15573770491804
21002	53	189.73760488176964	912.8825324180016	559.8993135011442
21003	53	155.7188859878155	253.44560487380332	453.2271540469974
21004	53	114.41140529531569	547.0855397148677	472.81670061099794
21005	53	240.9142156862745	844.3225081699346	678.6840277777778
21006	53	121.403738317757	743.0915887850467	550.6065420560748
21007	53	170.8881118881119	822.2657342657343	345.94055944055947
21008	53	183.11807958477507	428.44247404844293	290.1916089965398
21009	53	312.7634529147982	334.32847533632287	268.0695067264574
21010	53	119.0549388523048	690.5399811853246	615.5294449670744
21011	53	82.50459587955626	441.2630744849445	576.2050713153724
21013	53	303.3123421451423	876.5699612729416	850.8189930964809
21014	53	40.42133815551537	808.5690174804099	580.658830620856
21015	53	35.60663507109005	981.955766192733	639.5402843601896
21016	53	125.71524771524771	780.1385281385282	792.4412377745712
21017	53	107.26354489164086	657.9152476780185	561.1354489164087
21018	53	70.58831710709319	945.7051460361613	468.8789986091794
21019	53	92.07980049875312	800.648379052369	622.6799667497922
21021	53	63.948257655755015	875.2016895459345	688.3822597676874
21022	53	87.24687968047928	977.828756864703	752.0249625561657
21023	53	90.13872832369943	651.9624277456647	567.3453757225434
21024	53	171.57410562180578	899.4582623509369	604.7904599659284
21025	53	255.43418213206732	484.404833836858	153.4946050927924
21026	53	152.14823815309842	578.8347509113001	311.50668286755774
21027	53	66.8864711447493	797.4966887417219	461.9697256385998
21029	53	89.06380638063807	1020.013201320132	553.8041804180418
21030	53	157.13702384214852	854.3453000822143	522.6127706220882
21031	53	307.6430379746835	600.2168776371308	243.8016877637131
21033	53	30.496951219512194	868.1128048780488	712.435975609756
21034	53	58.32163742690059	812.5243664717349	527.7498375568551
21036	53	159.94019138755982	887.3516746411483	456.25598086124404
21037	53	177.47168059424328	864.52739090065	437.96750232126277
21038	53	228.12528301886792	373.44150943396227	264.47018867924527
21039	53	312.67614393602844	13.952021323856064	569.0448689471347
21041	53	184.71235521235522	14.096525096525097	664.2509652509652
21043	53	68.93856209150327	711.5124183006536	562.4653594771241
21044	53	80.64262648008611	681.8697524219591	540.3649085037675
21045	53	44.93649085037675	803.1926803013994	755.2185145317545
21046	53	45.7980572597137	821.8578732106339	723.8246421267894
21047	53	50.95925925925926	800.3459259259259	743.2340740740741
21048	53	160.71564885496184	609.6526717557252	268.6583969465649
21049	53	225.50461893764435	437.00461893764435	352.1247113163972
21051	53	263.93435754189943	403.0600558659218	255.5754189944134
21053	53	197.3423913043478	577.9157608695652	327.8396739130435
21054	53	109.25133499466003	417.5525097899608	486.51014595941615
21055	53	56.349583828775266	818.947681331748	671.602853745541
21056	53	218.52771084337348	784.3180722891566	478.9879518072289
21057	53	28.17569124423963	799.3980414746544	726.0074884792626
21060	53	148.876582278481	673.3913502109705	377.3122362869198
21061	53	101.51231190150479	199.76607387140902	619.6354309165527
21062	53	61.016806722689076	793.2328931572629	678.6314525810324
21063	53	47.037340619307834	904.452641165756	654.6502732240438
21064	53	60.075949367088604	786.8003452243959	649.9234752589183
21065	53	102.89563862928348	790.4657320872274	638.3130841121496
21066	53	135.96130592503022	841.4353083434099	668.4038694074969
21067	53	88.80496054114994	984.3280721533258	549.2502818489289
21068	53	103.76028481012658	907.7808544303797	776.5988924050633
21069	53	113.44832380658119	752.3687625521396	766.612235439518
21070	53	209.26052332195678	910.6257110352674	913.0750853242321
21071	53	225.26369545032497	19.50046425255339	642.8700092850511
21072	53	261.3476859313838	14.553534423209763	632.7589224038683
21073	53	272.7555235350624	16.214217098943323	638.6224783861671
21074	53	133.08835341365463	731.9839357429719	365.855421686747
21075	53	87.6829525483304	505.2105448154657	453.9434094903339
21076	53	258.6547905633125	413.27106403466536	348.372412132884
21077	53	300.4117647058824	149.18860877684406	430.1764705882353
21078	53	73.65869086908691	576.8006050605061	687.3096809680968
21079	53	113.22495755517826	338.63285229202035	494.1549235993209
21080	53	100.57959183673469	796.3408163265306	423.61632653061224
21082	53	50.04884792626728	736.5290322580645	607.2165898617511
21083	53	320.7501320655045	140.57897517168516	537.9445324881141
21084	53	251.59361135758652	377.2058562555457	348.2506654835847
21085	53	99.27675276752767	796.9225092250922	555.210332103321
21088	53	146.5854700854701	879.9529914529915	331.4230769230769
21089	53	132.243213897937	780.9820846905537	453.99077090119437
21091	53	59.8391959798995	981.8923187365399	746.5807609475951
21092	53	241.75	157.22743055555554	470.484375
21093	53	268.0755813953488	728.9011627906976	336.0406976744186
21094	53	209.06132879045995	636.2563884156729	189.00170357751279
21095	53	206.76088617265088	615.0725744843392	172.99923605805958
21096	53	262.3988310603952	416.6768716949624	172.160868355135
21097	53	322.2970106075217	3.6962391513982644	551.23481195757
21099	53	87.4364406779661	764.7869249394673	622.6822033898305
21100	53	42.50632911392405	986.6113924050633	576.826582278481
21101	53	89.16101172115978	999.3318938926589	562.3923504009871
21102	53	124.00413223140495	954.6749311294766	598.6349862258953
21103	53	29.721254355400696	937.9599303135889	530.4006968641115
21104	53	77.5782092772384	946.242718446602	667.9773462783171
21105	53	157.76722090261282	679.0795724465559	277.416864608076
21106	53	96.40065264684554	912.8437273386512	708.8553299492386
21107	53	91.8001017293998	284.0826551373347	591.2741607324517
21108	53	57.59695945945946	845.997972972973	794.5047297297298
21110	53	41.85843373493976	966.6867469879518	511.5105421686747
21111	53	51.20012091898428	1018.7224909310762	511.9195888754534
21112	53	95.68663594470046	928.3924731182796	466.70506912442397
21113	53	159.5554245283019	923.7110849056604	513.8962264150944
21115	53	228.2914837576822	523.3301141352064	244.27129060579455
21116	53	296.3729456384324	597.7281921618205	364.5802781289507
21117	53	83.86006825938567	1020.2172923777019	647.5164960182025
21118	53	117.79959377115775	1003.4075829383886	631.4360189573459
21119	53	280.29635036496353	461.3912408759124	373.06642335766423
21120	53	290.0408163265306	475.03061224489795	352.7057823129252
21121	53	23.134615384615383	846.8755656108598	480.6029411764706
21122	53	144.18495514147688	858.1062801932367	641.2850241545893
21123	53	222.9880617977528	856.5863764044943	587.3181179775281
21124	53	219.3379401118789	843.8706811451135	607.9684106614018
21125	53	225.78899082568807	845.4984709480123	597.1926605504588
21126	53	121.69212962962963	904.5949074074074	463.8865740740741
21127	53	106.80233918128656	783.8257309941521	418.36608187134505
21128	53	50.29883205799436	931.5513491743858	697.3910592025775
21129	53	28.517241379310345	767.7791636096845	653.534115920763
21130	53	25.169293636894338	886.7565674255692	715.4232340922358
21132	53	45.715563506261184	804.1037567084079	668.6542933810375
21133	53	70.9779411764706	873.6911764705883	580.5367647058823
21134	53	80.48893930799773	603.4163357912649	594.9727736812251
21135	53	98.60388437217705	48.425925925925924	681.5767841011743
21137	53	94.62776243093923	695.0538674033149	585.921270718232
21140	53	128.33821733821733	12.312576312576313	690.9084249084249
21141	53	123.63698630136986	902.1552511415525	523.8995433789954
21142	53	130.55021834061137	956.7438136826784	532.7612809315866
21143	53	166.97356712902382	887.6118817063596	931.4053912588328
21144	53	172.35756656090496	873.4382673472203	935.329148848117
21145	53	207.38306789606034	925.7590108968985	992.4899413243922
21146	53	144.7498051441933	756.3359314107561	611.1792673421668
21147	53	153.82331730769232	847.3197115384615	544.0925480769231
21148	53	179.97442680776015	743.4373897707231	213.90299823633157
21150	53	189.590490797546	763.5659509202454	393.43865030674846
21152	53	222.78814016172507	858.6700808625337	575.6576819407009
21153	53	251.93197969543147	217.38984771573604	478.8944162436548
21154	53	239.9791591807402	301.6845131153432	408.6194753862738
21155	53	244.97693574958814	222.45414607358595	348.04118616144973
21156	53	256.9201349831271	362.6602924634421	385.50168728908886
21159	53	295.2969129379119	10.428199791883454	622.8579604578564
21161	53	314.2478448275862	961.0581896551724	965.7413793103449
21162	53	63.083417085427136	56.958793969849246	704.0613065326634
21163	53	35.10835214446953	257.46651617757715	685.5462753950338
21164	53	86.00435615960969	141.446941975954	654.9517337515247
21165	53	26.43251379829403	127.21826392373306	710.6337180130456
21166	53	103.1131741821397	58.51547303271441	681.9442970822281
21167	53	21.09455128205128	182.8653846153846	706.2724358974359
21168	53	34.78619756427605	312.19846639603065	703.8908434821832
21170	53	90.95783009211873	772.6646878198567	735.2337768679631
21171	53	72.36636997834977	724.4532114505653	893.9307192687033
21175	53	52.49393939393939	876.4	505.6257575757576
21178	53	309.31963190184047	654.079754601227	440.7920245398773
21179	53	258.29188255613127	445.5889464594128	246.6286701208981
21180	53	148.89817483189242	777.7829010566762	603.9077809798271
21181	53	132.53191489361703	902.0340425531915	311.1432624113475
21182	53	110.06335877862595	647.606106870229	400.8450381679389
21183	53	20.01529987760098	827.7992656058751	713.7460220318237
21184	53	81.98598130841121	886.5210280373832	405.8714953271028
21185	53	84.63227016885554	860.140712945591	394.422138836773
21187	53	104.64755905511811	910.2195275590551	595.8667716535433
21188	53	113.82671957671958	945.1507936507936	575.0489417989418
21189	53	297.2679867986799	786.9419141914192	463.38415841584157
21190	53	89.65175718849841	774.8338658146965	537.1070287539936
21191	53	321.74237089201876	12.37588028169014	530.4727112676056
21194	53	192.53237410071944	602.7615621788284	342.0030832476876
21195	53	150.812874251497	984.4648203592815	556.4281437125749
21197	53	105.41031793641272	604.2682963407318	583.4647570485903
21198	53	109.78878799842084	607.4496644295302	564.2889853928149
21199	53	294.69321148825065	508.3211488250653	286.33812010443864
21200	53	322.56733333333335	547.0306666666667	237.356
21201	53	282.796875	650.40234375	296.76953125
21202	53	324.2278481012658	549.0904159132007	383.8372513562387
21203	53	282.0768662232077	704.9763488543977	292.460458240946
21204	53	294.3568047337278	460.58047337278106	348.5917159763314
21206	53	99.17502365184484	325.1646168401135	545.8363292336802
21207	53	63.1635687732342	952.3921933085502	466.3327137546468
21209	53	316.469512195122	90.44250871080139	597.7704703832752
21210	53	201.60802469135803	377.679012345679	314.141975308642
21211	53	207.34272829763248	811.9842164599775	311.8511837655017
21212	53	309.7456049638056	264.2947259565667	277.3081695966908
21213	53	312.6707818930041	277.7537722908093	306.7668038408779
21214	53	68.50354609929079	988.8794326241135	652.9964539007092
21215	53	194.53155080213904	442.6417112299465	270.3358288770053
21216	53	162.26966292134833	507.0805243445693	350.09644194756555
21217	53	155.70867768595042	727.9035812672176	413.5805785123967
21218	53	158.1606529209622	725.8994845360825	401.9939862542955
21219	53	138.34925093632958	739.814606741573	439.2013108614232
21220	53	123.6	593.7303370786517	429.02247191011236
21221	53	231.19518377693282	411.83523447401774	238.7769328263625
21222	53	90.09685534591195	910.8553459119497	598.159748427673
21223	53	48.951945080091534	949.6864988558352	595.9977116704805
21224	53	65.14124647666772	720.875352333229	776.1252740369558
21225	53	85.3772378516624	971.1432225063938	553.3056265984654
21226	53	101.12803738317757	1023.8542056074766	569.0271028037383
21228	53	171.43561030235162	750.7144456886898	232.29451287793952
21229	53	172.7453183520599	797.6354556803994	415.9450686641698
21230	53	13.798666666666668	656.5186666666667	843.052
21231	53	232.6949152542373	775.6004842615013	427.45762711864404
21232	53	65.03201219512195	770.1539634146342	646.030487804878
21233	53	99.54674644727001	765.1383694839192	644.0314136125654
21234	53	98.1905925473427	878.3011606597435	733.2186927306047
21235	53	87.85574572127139	853.6845965770171	477.58190709046454
21236	53	51.03811659192825	727.5179372197309	511.890134529148
21237	53	147.2656	894.5848	420.364
21239	53	97.89334862385321	946.1594036697247	746.4873853211009
21240	53	181.9948253557568	678.8007761966364	243.66623544631307
21241	53	262.93617021276594	594.2156028368794	343.6468085106383
21242	53	322.6332518337408	603.6766503667482	433.6161369193154
21243	53	130.39608574091332	805.4520037278658	326.1789375582479
21245	53	128.596015936255	821.5147410358566	305.3235059760956
21247	53	311.4433807439825	510.8574945295405	193.21827133479212
21249	53	96.40839478162223	727.1525808281339	621.2467385138967
21250	53	48.575949367088604	959.0822784810126	533.9588607594936
21251	53	249.34729241877255	672.6888086642599	327.2007220216606
21252	53	193.7584	604.28	260.344
21253	53	83.83731439638477	389.7230471271788	592.1962556488057
21254	53	2.8269375470278404	428.08502633559067	748.2580887885629
21255	53	161.84633950120676	558.5084473049075	247.9605792437651
21256	53	67.76409864270694	459.2336073408526	665.9097686866755
21257	53	96.0530612244898	948.730612244898	661.3605442176871
21258	53	320.1656176239182	26.67820613690008	685.7423288749017
21259	53	124.10280373831776	891.9499725123694	559.8999450247388
21260	53	241.62174940898345	441.03309692671394	222.17494089834514
21261	53	292.8119001919386	505.87140115163146	320.19961612284067
21262	53	300.69341275402945	414.72214435879465	380.28696566222845
21263	53	317.3531255762493	435.62068965517244	423.2749400700719
21264	53	323.4979491386382	438.93929450369154	414.6529942575882
21265	53	146.86013215859032	617.0077092511013	267.3348017621145
21266	53	52.96056210335449	851.7039891205802	740.3776065276519
21267	53	54.57333333333333	873.9733333333334	749.7917948717949
21268	53	244.97310126582278	854.8449367088608	534.681170886076
21269	53	58.05086285195277	792.8855585831062	558.0435967302452
21270	53	65.26510067114094	826.1275167785235	570.4555369127517
21271	53	86.76814159292036	809.6407079646018	558.1858407079646
21272	53	319.12300319488816	118.25992697398448	602.1864445458694
21273	53	95.49880095923261	1012.8896882494005	567.8273381294964
21274	53	269.5217391304348	291.213768115942	353.2572463768116
21275	53	56.98986486486486	918.0686936936937	674.597972972973
21276	53	40.69470404984423	797.196261682243	586.846313603323
21277	53	4.180406852248394	308.11777301927197	719.7740899357601
21280	53	305.62065331928346	378.93993677555324	251.57218124341412
21281	53	64.14	568.529	687.892
21282	53	238.35667600373483	368.19607843137254	343.7236227824463
21283	53	261.228	384.79	355.196
21284	53	7.348205625606208	573.3326867119301	841.890397672163
21285	53	21.18558282208589	162.8021472392638	92.3558282208589
21286	53	27.960921843687373	769.4348697394789	631.9108216432866
21287	53	31.28669724770642	761.1559633027523	620.2706422018349
21288	53	46.74698795180723	767.7132530120482	945.4795180722891
21289	53	51.59872900590104	790.6954153427145	995.2287789378121
21291	53	68.3490909090909	954.0678787878788	716.5345454545454
21292	53	76.18902953586498	688.7603375527426	528.5426160337553
21293	53	86.9369918699187	954.4349593495934	582.7012195121952
21294	53	104.7002457002457	4.330159705159705	717.5359336609337
21297	53	142.14645308924486	845.1685736079329	953.8924485125858
21298	53	236.85589094449853	916.9746835443038	917.8977604673807
21299	53	170.03056768558952	847.54730713246	419.2008733624454
21300	53	159.01301204819276	773.7204819277108	589.6636144578313
21301	53	200.00234466588512	683.8675263774912	347.0797186400938
21302	53	200.46635071090049	806.7071090047393	721.3260663507109
21303	53	220.29125138427463	419.0564784053156	368.9091915836102
21304	53	245.1398514851485	171.63737623762376	501.3725247524753
21305	53	240.83378746594005	410.2534059945504	313.26430517711174
21306	53	285.6174509430368	935.7010859211279	947.5536292627168
21307	53	299.39250191277733	678.6319816373374	431.26855394032134
21309	53	319.22860875244936	959.796211626388	985.7892445025038
21310	53	309.9447916666667	1000.6614583333334	963.0579861111111
21311	53	322.65765069551776	808.8531684698609	774.4265842349305
21312	53	186.8656914893617	946.6303191489362	446.07247340425533
21313	53	157.51203852327447	615.0741573033708	426.5483146067416
21314	53	279.04022783908863	733.3349946600214	468.2691349234603
21317	53	87.76363636363637	716.8860606060606	546.979393939394
21318	53	62.58784893267652	996.0131362889983	727.2785987958401
21320	53	241.3354452657515	863.0204153467089	548.8936994016192
21321	53	324.42946058091286	674.7344398340249	462.6182572614108
21322	53	251.35	440.1179487179487	290.1807692307692
21323	53	256.85012594458436	754.0050377833753	339.8463476070529
21324	53	144.97004991680532	694.8785357737105	379.81863560732114
21325	53	280.9318181818182	583.5952797202797	179.3479020979021
21327	53	80.2939217318901	878.5420482930891	767.8463780183181
21328	53	61.90638930163447	711.124318969787	460.3496780584448
21329	53	180.78990731204942	861.3419155509783	464.73120494335734
21330	53	182.6418918918919	893.1182432432432	444.1317567567568
21331	53	264.9660633484163	700.8891402714933	292.5995475113122
21332	53	79.66394557823129	370.6721088435374	638.8897959183673
21333	53	32.93595342066958	855.8791848617176	551.1324599708879
21335	53	277.3354632587859	550.6095846645368	266.3680511182109
21337	53	257.1243654822335	753.9111675126903	460.78680203045684
21338	53	275.4961346066394	747.605729877217	455.82582992269215
21339	53	230.3146437994723	496.5692612137203	208.3080474934037
21340	53	132.5548128342246	951.4719251336899	369.524064171123
21341	53	156.73152709359607	840.2155172413793	402.01354679802955
21342	53	277.2513333333333	402.5353333333333	368.66866666666664
21343	53	286.18154311649016	496.36006051437215	151.1875945537065
21345	53	77.87772925764192	603.2576419213974	714.0851528384279
21346	53	158.72851805728519	658.5031133250311	259.8966376089664
21348	53	81.73274336283185	797.637168141593	537.9893805309734
21349	53	14.990461049284578	847.7106518282989	626.0111287758347
21350	53	87.2010582010582	960.6232804232804	682.4867724867725
21351	53	322.54925544100803	602.5148911798397	356.7920962199313
21352	53	67.33177570093459	961.7523364485982	444.9158878504673
21353	53	322.7997664915353	209.78108581436078	264.328079392878
21354	53	264.4321705426357	716.4961240310078	436.82945736434107
21355	53	279.5586337760911	736.1601518026565	418.46451612903223
21356	53	199.06550218340612	770.1408296943231	415.9541484716157
21357	53	286.25892857142856	827.9132142857143	721.2682142857143
21358	53	118.17786259541985	875.2839694656489	320.19389312977097
21359	53	253.45969498910677	693.2832244008714	255.3202614379085
21360	53	304.1454143646409	13.792265193370167	695.5449723756906
21361	53	323.1818181818182	4.582677165354331	690.0808876163206
21363	53	34.60437375745527	916.5387673956262	499.8986083499006
21364	53	284.6159420289855	466.34963768115944	158.5108695652174
21365	53	297.30431177446104	482.19568822553896	153.32752902155886
21366	53	93.86034658511723	995.1783893985729	654.085626911315
21368	53	146.17730711043873	775.1745839636914	722.8254160363086
21369	53	151.74789915966386	518.146218487395	310.76302521008404
21370	53	188.14631197097944	816.4860943168078	566.5997581620314
21371	53	119.64988558352402	841.1983218916857	772.6414950419527
21372	53	124.32666666666667	652.0255555555556	363.53333333333336
21373	53	193.6862582781457	869.476821192053	587.600165562914
21374	53	62.212690951821386	835.7837837837837	518.0352526439483
21375	53	199.58538993089832	647.9851924975321	217.68410661401776
21376	53	95.59433126660761	692.4906997342781	597.4844995571302
21378	53	77.9576379974326	985.96919127086	521.1578947368421
21379	53	188.90318302387269	878.7307692307693	424.62732095490713
21380	53	313.6254329539832	321.9336961900049	393.41118258287975
21381	53	295.7132075471698	570.611320754717	334.84603773584905
21382	53	109.02857142857142	1007.8596638655462	563.5756302521008
21383	53	323.2247386759582	451.83101045296166	335.1184668989547
21385	53	59.725643896976486	925.642777155655	706.2430011198209
21386	53	64.62425447316103	937.4055666003976	711.4910536779324
21387	53	71.96892430278885	473.9713147410359	633.3490039840638
21388	53	18.29881504379186	799.3848531684698	583.2699639361155
21389	53	62.14008042895443	767.9390080428955	636.4490616621983
21390	53	65.71976828385228	754.1947863866764	674.2244750181028
21391	53	100.71502590673575	839.1051813471503	429.42642487046635
21392	53	145.15118243243242	896.4146959459459	566.9721283783783
21393	53	156.368722186904	897.4475524475524	536.7577876668786
21394	53	52.74253933803581	1015.0195333695062	708.8176885512751
21395	53	61.05099302200752	1005.5888352120236	702.3370907139023
21396	53	52.14370370370371	1003.4154074074074	710.56
21397	53	3.2583170254403133	511.68819308545335	776.6438356164383
21398	53	314.62685402029666	205.98985167837625	477.5511319281811
21400	53	123.4832	950.544	397.3616
21401	53	261.2939597315436	836.8369127516778	567.9845637583893
21402	53	162.7818240936433	812.3566899691107	787.8822955616973
21403	53	90.92183031458532	647.4423260247855	651.6425166825549
21404	53	303.2375533428165	368.62517780938833	182.19203413940255
21405	53	311.43545081967216	449.79918032786884	272.68954918032784
21406	53	174.69121561668146	852.1419698314108	622.2546583850932
21407	53	182.17495395948436	805.6546961325967	462.51381215469615
21408	53	157.2879177377892	967.5179948586118	470.8875321336761
21410	53	116.51478260869565	527.5269565217392	402.89217391304345
21411	53	81.95027195027195	751.1157731157731	658.4320124320125
21412	53	38.952542372881354	751.0598870056497	653.8014124293785
21413	53	255.4790236460717	788.8672768878719	448.60564454614797
21414	53	140.66514657980457	889.8065146579804	424.9830618892508
21420	53	119.99665551839465	843.1839464882943	554.2107023411371
21421	53	305.3594611145132	373.3955909369259	403.56093080220455
21422	53	206.6898148148148	21.492283950617285	645.1003086419753
21423	53	296.4015009380863	377.4878048780488	246.75984990619136
21424	53	55.33456790123457	786.767901234568	751.4913580246914
21425	53	138.4079020589872	92.44963828603228	651.6160267111853
21426	53	30.439967105263158	984.8100328947369	629.6513157894736
21427	53	111.21576086956522	752.6364130434782	685.5771739130435
21428	53	282.395313681028	320.23356009070295	215.71201814058958
21429	53	298.742700729927	232.37153284671533	509.96277372262773
21431	53	81.67214236824093	571.7446954141	635.9164955509925
21432	53	247.77845944103612	290.44035446489437	361.26857532379006
21433	53	311.15829145728645	179.17336683417085	325.8140703517588
21435	53	170.94766058683584	621.1126090404441	276.9318001586043
21436	53	286.01644736842104	368.60855263157896	361.22302631578947
21437	53	15.619926199261993	938.9033210332103	529.0782287822879
21438	53	206.94591937069814	769.4218289085545	253.2340216322517
21439	53	75.12899106002554	778.9936143039591	576.8199233716475
21440	53	324.2472024415056	621.4618514750763	314.74059003051883
21441	53	114.67791411042944	631.8558282208589	510.94580777096115
21442	53	222.24865831842575	796.8139534883721	354.9660107334526
21444	53	115.60801393728222	874.6228222996516	725.1733449477352
21445	53	39.295801526717554	870.1393129770993	485.6583969465649
21446	53	2.425499231950845	506.10215053763443	800.5069124423964
21447	53	7.140583554376658	709.2194960212202	946.3488063660477
21448	53	42.12924281984334	780.1644908616188	502.0809399477807
21449	53	26.87840858292356	774.0978989718373	677.5105051408136
21450	53	32.91056910569106	473.3929539295393	761.0704607046071
21451	53	104.23586572438163	793.4545053003534	889.3361307420495
21453	53	104.61421319796955	596.6116751269036	500.21065989847716
21454	53	119.07764658795277	667.5675405243146	681.7386431859115
21455	53	105.13662790697674	835.2674418604652	647.3575581395348
21456	53	108.80890538033395	910.6604823747681	406.9795918367347
21457	53	121.75106685633001	872.0099573257468	530.4495021337127
21458	53	134.45293247905371	882.884672252341	658.9847215377033
21459	53	135.97592385218366	932.0173572228443	572.3460246360582
21460	53	144.5080251221214	823.0150034891835	590.3265875785066
21461	53	152.97321428571428	908.8614130434783	521.8047360248447
21462	53	167.83514887436456	878.2904865649964	577.687726942629
21464	53	174.96619217081852	810.0747330960854	525.2010676156584
21465	53	233.34466477809255	822.8016997167139	651.3229461756374
21466	53	214.61790017211703	797.2306368330464	520.0946643717728
21467	53	237.65843949044586	818.0485668789809	727.1488853503184
21468	53	241.85774946921444	768.1804670912951	335.41825902335455
21469	53	254.59475696340797	12.237028945931185	646.590387766248
21470	53	246.8118081180812	440.40221402214024	313.9206642066421
21471	53	265.2401055408971	343.688654353562	346.5303430079156
21472	53	264.73661971830984	712.8676056338028	455.6901408450704
21473	53	2.4656283566058	106.07357679914071	737.4930182599355
21474	53	27.946958216064083	115.10868153279931	723.5754492314354
21475	53	100.44022617124394	64.24394184168013	692.2075928917609
21476	53	17.3545183714002	276.12909632571996	703.1608738828203
21477	53	51.202739726027396	115.71780821917808	694.5747945205479
21478	53	2.521338912133891	196.75397489539748	742.8527196652719
21482	53	242.61080074487896	425.63500931098696	245.76163873370578
21484	53	104.32250203086922	799.0495532087733	325.4833468724614
21486	53	88.836356619066	685.1377846391355	348.1590119644925
21488	53	96.90661478599222	687.0090791180286	338.19844357976655
21489	53	137.79274611398964	949.4421416234887	409.5181347150259
21490	53	132.84903139612558	767.4756179024716	608.0901803607214
21491	53	111.27512090274047	809.5932294465341	647.3987103707684
21492	53	209.27029804727647	586.8612538540596	195.11510791366908
21493	53	61.0587034201123	733.4573762123532	820.3078101071975
21494	53	65.38846480067853	735.4263500141362	770.7198190556969
21495	53	78.93542546771273	729.958961979481	499.7724803862402
21496	53	151.4058577405858	843.7259414225941	417.6757322175732
21497	53	133.94026284348865	887.9271206690562	391.8673835125448
21498	53	95.96245733788396	764.5486348122867	700.9769624573379
21499	53	44.33962829736211	643.2338129496403	846.478717026379
21500	53	60.52307692307692	845.2730769230769	634.9576923076924
21501	53	2.224438902743142	502.3740648379052	767.5211970074813
21506	53	61.49445324881141	713.2868462757527	521.3090332805072
21507	53	75.77763157894736	955.8644736842106	660.5809210526315
21508	53	8.344214726151614	345.10155966630396	720.6006528835691
21509	53	89.80208333333333	739.6510416666666	460.4973958333333
21510	53	276.943661971831	209.65633802816902	377.47042253521124
21511	53	72.17569193742479	694.6955475330926	817.2202166064982
21512	53	269.72813688212926	617.5494296577947	369.2965779467681
21513	53	310.65869311551927	332.04550758459743	403.85180863477245
21514	53	124.57309941520468	750.4561403508771	470.3391812865497
21515	53	312.5834218916047	291.60892667375134	402.31668437832093
21516	53	322.66544566544565	69.36263736263736	605.4786324786324
21517	53	103.24528301886792	813.0485175202157	407.7870619946092
21518	53	197.8464961067853	534.9399332591769	279.68854282536154
21521	53	152.12230215827338	854.9757194244604	877.2756294964029
21522	53	310.12080536912754	158.06487695749442	333.6890380313199
21524	53	31.65171755725191	539.8969465648855	755.1374045801526
21525	53	203.83346613545817	814.3577689243028	506.996812749004
21526	53	150.7876923076923	808.8476923076923	614.3538461538461
21527	53	160.60066740823137	828.1840934371523	612.476084538376
21529	53	219.52190237797245	556.8510638297872	238.05882352941177
21530	53	293.86548488008344	301.0521376433785	364.12200208550576
21533	53	125.85983263598327	669.2008368200837	323.3661087866109
21534	53	137.60179257362356	666.0384122919335	282.6427656850192
21535	53	160.18048990116029	86.64976364417706	607.7576278470133
21536	53	311.2909647779479	165.97856049004594	466.29326186830014
21537	53	92.99023028611305	881.1311933007677	740.9385903698535
21538	53	208.98679638637944	854.9583043780403	539.1299513551077
21539	53	80.8357740585774	846.701359832636	770.635460251046
21540	53	127.62629399585921	735.0393374741201	616.287784679089
21541	53	104.98880179171333	981.2889137737961	736.1097424412094
21542	53	138.55408122235625	891.7498994772818	723.5918777643748
21543	53	98.14492358078603	591.396288209607	581.9263100436681
21544	53	105.49982859101817	591.0078848131642	567.8039081247857
21545	53	101.79595015576324	885.0498442367601	572.4080996884735
21546	53	311.1438596491228	164.26315789473685	359.9859649122807
21547	53	113.61914893617022	771.4	388.2095744680851
21549	53	108.60928652321631	814.9037372593432	674.7338618346546
21550	53	113.75	805.3644646924829	690.244874715262
21551	53	143.40998217468805	693.1532976827094	431.0035650623886
21552	53	268.31165311653115	361.6178861788618	315.7967479674797
21553	53	325.075	230.26111111111112	423.9138888888889
21554	53	322.7081339712919	567.8133971291866	407.5645933014354
21555	53	95.75898203592814	681.435628742515	614.3682634730538
21556	53	121.18885987815491	680.2985204525675	591.4743255004352
21557	53	275.82406801831263	829.5833878351864	646.0608240680183
21558	53	163.12894580107206	833.3251935675997	642.7325789160215
21559	53	136.2934508816121	817.1234256926953	672.0025188916877
21560	53	81.66813509544787	943.2892804698972	649.4860499265785
21561	53	118.09471094710948	926.0024600246003	574.3161131611316
21562	53	133.60655737704917	945.3561847988077	582.1192250372578
21563	53	271.8294314381271	483.0836120401338	237.35284280936455
21564	53	321.8272687417799	4.770714598860149	628.3042525208242
21565	53	201.04343220338984	824.8675847457627	397.30720338983053
21566	53	236.0893561103811	794.9448094612352	433.1392904073587
21567	53	322.28644356211004	343.06806579693705	341.25014180374365
21568	53	188.0748201438849	864.4294964028777	489.28776978417267
21569	53	281.4359205776173	359.07761732851986	404.4774368231047
21571	53	310.93034238488787	326.90318772136953	289.3081463990555
21572	53	278.4488372093023	372.3263565891473	267.8062015503876
21573	53	310.399721448468	417.3467966573816	369.2047353760446
21574	53	247.9247311827957	711.9010752688172	451.1645161290323
21575	53	115.74902152641879	728.5210371819961	754.2720156555773
21576	53	88.86061776061776	796.0343629343629	700.0857142857143
21577	53	74.27293318233295	783.7740656851643	700.867497168743
21578	53	324.41712204007285	141.07012750455374	481.8806921675774
21579	53	312.8015873015873	659.2333333333333	295.9222222222222
21580	53	169.24483082706766	328.91541353383457	370.2603383458647
21581	53	243.79136007595537	191.6741039639212	400.3655352480418
21582	53	107.0206043956044	736.3104395604396	417.3612637362637
21583	53	115.18652226233453	725.5391095066185	330.6028880866426
21585	53	149.4982993197279	829.2057823129252	351.8146258503401
21586	53	35.82451253481894	806.3046657381616	771.7096100278552
21587	53	14.327658386826682	376.4560424225509	734.7214624616244
21589	53	16.007839388145314	748.797896749522	979.0078393881453
21590	53	25.87027027027027	236.83954480796586	641.525746799431
21591	53	54.3756038647343	892.1968599033817	712.677536231884
21592	53	75.52022160664819	781.6703601108034	946.1764542936288
21593	53	122.53738783649052	655.036889332004	457.25822532402793
21594	53	97.81811594202898	850.1804347826087	995.0844202898551
21595	53	118.21144278606965	672.8619402985074	485.30348258706465
21596	53	130.33333333333334	800.9093959731543	504.8635346756152
21597	53	196.35591819871928	887.4594092129726	931.8417682297046
21598	53	148.16139585605234	863.9694656488549	630.7491821155943
21599	53	162.85493975903614	747.535421686747	442.15277108433736
21600	53	165.92127460168697	918.8725398313027	995.3889409559513
21602	53	166.33877901977644	884.3826311263972	590.8564058469475
21603	53	185.26604956703494	257.7255897282771	461.99507315616603
21604	53	206.45603112840467	9.598443579766537	659.255252918288
21606	53	193.551024765158	8.327497865072587	653.1163535439795
21607	53	235.53820598006644	816.5658914728682	607.140642303433
21608	53	203.33886760323543	811.0144742443593	597.3690932311622
21609	53	231.11096256684493	813.1403743315508	526.9171122994652
21610	53	218.52697967764541	949.479327259986	996.3097407147862
21611	53	223.19543973941367	960.3246471226927	996.0678610206297
21614	53	232.56521739130434	787.9829497016198	527.8704177323103
21615	53	227.83859649122806	367.7602339181287	379.4877192982456
21616	53	307.2182186866323	929.9850257370146	924.0160661363282
21617	53	302.9535783365571	941.7862669245648	938.436170212766
21618	53	237.09661835748793	299.28864734299515	390.8997584541063
21619	53	238.71264367816093	956.6727969348659	996.2436781609196
21620	53	251.3037156704362	762.4022617124394	448.36348949919227
21621	53	262.3328	592.504	383.9056
21622	53	265.5985401459854	801.5666058394161	563.3631386861314
21623	53	265.00911854103344	928.0	924.4954407294833
21624	53	268.7452711223203	548.1261034047919	343.796973518285
21625	53	272.1283422459893	335.2638146167558	395.62566844919786
21626	53	286.02535496957404	979.3600405679513	996.5436105476673
21627	53	306.4775784753363	197.4304932735426	396.2466367713005
21628	53	322.8154574132492	2.4006309148264986	823.9164037854889
21629	53	324.09272727272725	811.0072727272727	792.7254545454546
21630	53	323.2879661668589	804.5509419454056	807.322183775471
21632	53	2.9883268482490273	26.376459143968873	758.2509727626459
21633	53	33.5038961038961	107.84588744588744	707.0484848484848
21634	53	1.7937685459940653	128.0845697329377	734.2566765578636
21636	53	32.058694459681846	227.6450905101481	708.5573230938014
21637	53	2.379837067209776	208.35539714867616	741.4114052953157
21639	53	4.812893081761007	276.2429245283019	715.1768867924528
21640	53	43.94402583423035	477.7954790096878	708.1033369214209
21641	53	44.397923875432525	470.1458230350964	705.5501730103806
21642	53	320.09846760734337	122.82218176301016	650.8984979517523
21643	53	72.37507827175955	411.5172197871008	621.5234815278648
21644	53	146.75819209039548	771.533615819209	740.0844632768361
21645	53	43.380610412926394	477.4694793536804	729.8653500897666
21646	53	146.04098360655738	988.8711943793911	546.7423887587822
21647	53	57.150442477876105	791.165191740413	626.0029498525074
21648	53	67.62987012987013	871.7197802197802	763.2172827172827
21649	53	274.26303854875283	412.43197278911566	288.67233560090705
21651	53	183.68188976377954	3.084514435695538	693.4341207349081
21653	53	112.91040462427746	547.2341040462428	494.9922928709056
21654	53	319.0125622698722	243.13471951483646	447.0441845354126
21655	53	320.9299305345817	241.00090607067352	433.77197221383267
21656	53	21.003271537622684	337.2093784078517	706.8745910577971
21657	53	182.7998137802607	920.2271880819367	422.6554934823091
21660	53	149.73872832369943	812.3895953757226	595.5936416184971
21661	53	62.58029197080292	411.0346715328467	674.2226277372263
21663	53	108.95517774343122	899.724884080371	384.72179289026275
21664	53	119.52978850163836	737.3696753053322	724.440274054215
21665	53	40.90869640687381	628.9449748307585	783.318347509113
21666	53	51.117969320672024	623.2487216946677	781.2377647918188
21667	53	262.90133333333335	693.5386666666667	370.41333333333336
21668	53	78.1923076923077	729.6554487179487	427.8605769230769
21669	53	144.625	516.1428571428571	378.2525510204082
21670	53	86.69963811821472	836.5765983112184	612.7044632086852
21671	53	264.5936599423631	642.0643611911623	311.9558117195005
21672	53	156.97927461139898	417.46459412780655	393.587219343696
21673	53	134.7353567625133	404.0500532481363	448.01490947816825
21674	53	250.0971488912355	755.6082365364308	369.04012671594506
21675	53	196.73667205169627	923.2358642972537	408.6478190630049
21676	53	302.22091062394605	106.69983136593592	479.1011804384486
21677	53	258.847311827957	703.2698924731183	247.20430107526883
21678	53	225.34190871369296	819.2290456431535	510.4099585062241
21679	53	226.75933970460468	841.9278887923545	499.9226759339705
21680	53	131.424317617866	340.9758064516129	431.1786600496278
21681	53	325.06742640075976	237.92402659069324	281.07597340930676
21682	53	273.66511627906976	473.2232558139535	210.10542635658913
21684	53	56.85117493472585	770.6945169712794	485.5195822454308
21685	53	56.14364640883978	799.4972375690608	497.8204419889503
21689	53	273.3717277486911	217.65968586387436	456.48242333582647
21690	53	324.0016863406408	193.52951096121416	355.9814502529511
21691	53	62.994776119402985	978.605223880597	611.2179104477611
21692	53	207.7705112960761	750.9631391200951	234.82758620689654
21693	53	134.92861392028556	892.2730517549078	644.9803688280786
21694	53	142.84838160136286	892.7751277683135	631.8074957410562
21695	53	308.86558704453444	195.49311740890687	448.17165991902834
21696	53	313.45087719298243	198.77543859649123	458.9201754385965
21698	53	324.87183308494787	190.39493293591653	408.1639344262295
21699	53	127.97732997481108	828.6826196473552	659.4055415617129
21700	53	242.19261637239165	751.7592295345104	344.2134831460674
21701	53	263.06437768240346	658.1630901287554	382.2403433476395
21702	53	313.5048231511254	344.991961414791	467.89549839228295
21703	53	323.18550905683946	284.35665209244223	410.92879450343537
21704	53	109.80176211453744	822.0	361.51541850220264
21705	53	134.22222222222223	967.4604377104378	611.0850168350169
21706	53	323.5541535226078	578.9737118822293	408.96740273396426
21709	53	90.88617886178862	951.5040650406504	690.7012195121952
21710	53	323.55296229802514	438.1400359066427	189.08797127468583
21712	53	65.0620460676489	670.3326416268935	761.9257107283669
21713	53	78.12317327766179	676.5414057063326	787.1837160751566
21714	53	78.75889198492051	680.1904605802328	709.1724307490575
21715	53	28.630578512396696	779.4157024793388	574.7801652892562
21716	53	57.806354009077154	530.5673222390318	708.7231467473525
21717	53	217.3991769547325	819.3726150392818	698.267115600449
21718	53	231.5095818815331	792.2996515679442	412.5731707317073
21720	53	131.53743016759776	916.2324022346369	625.0463687150838
21721	53	268.17104276069017	431.6549137284321	249.5131282820705
21722	53	176.86025408348456	811.7810042347247	757.3091349062311
21723	53	13.719251336898395	953.0294117647059	578.7245989304813
21724	53	103.80873279544376	766.6008542952064	693.389653535833
21725	53	323.55172413793105	529.926222935044	415.21251002405774
21726	53	96.49711459192086	461.2312448474856	473.9896949711459
21727	53	182.09464285714284	811.675	412.8767857142857
21728	53	79.44887118193891	486.5126162018592	570.0644090305445
21729	53	97.70542635658914	612.2248062015503	574.4961240310078
21730	53	128.66446062210457	773.8874917273329	603.7498345466579
21731	53	103.1088944305902	655.3167082294265	470.3216957605985
21732	53	240.63063683304648	8.55249569707401	643.9910499139414
21733	53	240.81563956499224	28.775245986535474	630.1967892283791
21734	53	109.22378716744915	353.2902973395931	491.4616588419405
21735	53	85.79254457050243	890.0064829821717	489.70016207455427
21736	53	88.8072590738423	424.98560700876095	523.5269086357947
21737	53	292.81237322515216	525.0456389452332	206.81947261663285
21739	53	98.19708271175203	830.9131443726172	784.9234211834907
21740	53	105.39574090505768	822.1969831410826	766.7614906832298
21741	53	100.71341463414635	917.4314024390244	607.189024390244
21742	53	87.81929555895866	617.7779479326186	388.3552833078101
21743	53	92.65589569160997	333.1791383219955	582.5442176870748
21744	53	128.1734693877551	978.9913657770801	666.8194662480377
21745	53	315.48591549295776	613.6338028169014	352.71408450704223
21746	53	138.53321976149914	811.3441226575809	729.8586030664395
21747	53	77.7323600973236	777.625304136253	431.19951338199513
21748	53	233.18030690537086	770.4616368286445	393.2992327365729
21749	53	177.94214259051884	572.2583053378127	366.9499813363195
21750	53	28.061908856405847	901.3000859845228	623.6895958727429
21751	53	6.457039711191336	858.9667870036101	616.4671480144405
21752	53	7.352013057671382	862.354733405876	636.0233949945593
21753	53	315.87945879458795	450.3210332103321	327.2890528905289
21755	53	195.73259668508288	682.8845303867404	180.39447513812155
21756	53	161.07834101382488	222.33294930875576	464.5034562211982
21757	53	25.223413762287755	612.5245755138517	795.9839142091153
21758	53	316.88678835289005	769.9713168187744	684.9050412863972
21759	53	165.1833180568286	870.5682859761687	498.80934922089824
21760	53	188.14209115281503	861.2580428954424	557.9517426273459
21761	53	295.2839024390244	514.8282926829269	303.23317073170733
21762	53	297.81333333333333	555.515	286.4266666666667
21763	53	311.2350813743219	530.367088607595	314.9873417721519
21765	53	120.89978678038379	778.0639658848614	357.57142857142856
21767	53	145.87457627118644	749.5581920903954	353.2802259887006
21768	53	315.61284046692606	141.67315175097275	413.7023346303502
21769	53	4.135860979462875	531.5660874144287	814.6055818852027
21770	53	18.678588235294118	4.109176470588236	749.0028235294118
21771	53	77.59038461538462	209.2875	661.5
21773	53	49.13457556935818	771.6677018633541	962.6376811594203
21774	53	37.28127490039841	412.2796812749004	698.4637450199203
21776	53	94.2807881773399	4.297208538587849	708.1527093596059
21777	53	133.3703071672355	99.839590443686	648.0477815699659
21778	53	135.47640966628308	813.5201380897583	847.5212888377446
21779	53	135.65664160401002	896.9548872180451	996.6065162907269
21780	53	135.98431372549018	902.4705882352941	996.8294117647059
21781	53	117.39128035320088	683.1826710816777	686.3167770419426
21782	53	120.24387874076953	739.4331519626895	847.7947920715119
21783	53	119.57106076210093	4.422245108135942	699.6982492276004
21784	53	140.0454985479187	206.2236205227493	548.6360116166505
21785	53	141.8990765171504	195.9142480211082	539.7374670184696
21786	53	131.08813733025877	703.3243658724058	738.8232129131437
21787	53	137.01186440677967	25.315254237288137	678.4033898305084
21788	53	170.46808510638297	828.8218085106383	536.7207446808511
21789	53	203.59785522788204	889.4032937571811	922.5955572577557
21790	53	213.32610062893082	897.9698113207547	921.9833333333333
21791	53	184.21469248291572	248.35535307517085	470.4715261958998
21793	53	183.13271028037383	810.4934579439253	542.1370716510903
21794	53	218.22929936305732	10.060054595086442	653.1551410373066
21795	53	202.2359843546284	361.84224250325946	374.6962190352021
21796	53	190.9041095890411	874.972602739726	519.8127853881278
21798	53	208.88674033149172	819.743093922652	542.4696132596686
21799	53	208.30466321243523	816.5512953367876	567.8963730569948
21800	53	200.72093023255815	792.7395348837209	535.9209302325581
21801	53	242.67377049180328	236.10655737704917	446.3983606557377
21802	53	280.27566320645906	938.2156862745098	964.5198000768935
21803	53	268.52433628318585	960.4347345132743	954.2522123893805
21804	53	259.44726083401474	899.8029435813573	881.5674570727718
21805	53	284.4574700109051	932.6248636859324	904.2938931297709
21806	53	240.44201968335472	912.0703180716017	933.0174012266439
21807	53	223.45289602233078	898.3196092114446	885.6085136078158
21808	53	238.478431372549	928.9170868347339	962.9686274509804
21809	53	243.97870280735722	41.0406582768635	613.7666989351403
21810	53	253.2750342935528	791.1330589849108	494.64951989026065
21811	53	256.47846889952154	392.4688995215311	369.3062200956938
21812	53	285.1650979394556	794.7534978377004	616.1032816077334
21813	53	289.52013808975835	132.42462600690448	562.5005753739931
21814	53	289.745931503522	140.6478017974253	554.8413893611853
21815	53	293.02159020137015	153.86153207390493	550.0653933983807
21816	53	278.67496285289747	3.5917533432392275	657.6073551263001
21817	53	296.94237288135594	3.5928813559322035	645.6105084745762
21818	53	324.4704761904762	275.2152380952381	192.0
21819	53	323.92324561403507	755.5142543859649	646.593201754386
21820	53	26.725296442687746	137.21146245059288	718.5731225296443
21821	53	16.239355992844366	232.3062611806798	717.5692307692308
21822	53	24.675956464379947	242.56282981530342	715.8011213720316
21823	53	198.96331236897274	860.8873165618448	828.1205450733753
21824	53	307.89397590361443	2.851807228915663	619.2795180722892
21825	53	80.51987281399046	744.8918918918919	709.679173290938
21826	53	291.05882352941177	13.561497326203208	692.4411764705883
21827	53	64.0139534883721	1021.3116279069767	613.6162790697674
21828	53	325.05828220858893	88.98006134969326	349.06595092024537
21829	53	324.548275862069	674.8724137931034	472.71379310344827
21831	53	309.3082191780822	348.0353881278539	318.87823439878235
21833	53	72.67023172905526	967.0115864527629	708.0909090909091
21834	53	31.882093501911204	630.5977653631285	838.3819464863276
21835	53	240.94569288389513	298.4456928838951	331.65168539325845
21836	53	275.40098199672667	309.71031096563013	348.23895253682485
21837	53	321.5136903736869	18.22007921474083	702.5142069915619
21839	53	167.98249027237355	432.28793774319064	387.2295719844358
21840	53	72.92484848484848	707.0266666666666	467.9672727272727
21841	53	82.45219347581552	922.880764904387	590.3149606299213
21842	53	323.6972727272727	5.514545454545455	577.1463636363636
21846	53	105.70333839150227	965.7458270106222	693.0060698027314
21847	53	21.980868872060583	817.0530091669988	725.6851335193304
21848	53	98.48809523809524	968.827380952381	433.82142857142856
21849	53	291.00632244467863	427.6722866174921	316.290832455216
21850	53	238.28187919463087	167.08557046979865	457.1996644295302
21851	53	304.7699115044248	789.7332490518331	528.3520859671302
21852	53	268.52209595959596	421.7878787878788	336.32512626262627
21856	53	259.2628487518355	683.3108174253549	344.26872246696036
21857	53	293.2551288795371	344.2277748553393	171.97895844292478
21858	53	122.315	655.923	418.712
21859	53	124.3	639.4344827586207	437.0793103448276
21860	53	60.47460087082729	798.5355587808418	446.6966618287373
21861	53	324.3115468409586	58.79520697167756	471.0871459694989
21862	53	181.11605415860734	660.1025145067698	267.8423597678917
21863	53	171.08688524590164	599.7368852459016	369.9360655737705
21864	53	253.08602150537635	363.92766373411536	305.26099706744867
21865	53	35.99781659388646	947.9257641921397	644.1517467248908
21866	53	323.34518617913454	283.73633009057363	437.230124119423
21867	53	118.54469273743017	958.7402234636871	592.0628491620112
21868	53	124.5938864628821	384.65065502183404	416.4657933042213
21869	53	181.22976501305482	567.8028720626631	227.90731070496085
21870	53	259.11004126547454	596.8844566712518	173.07977991746904
21871	53	238.0875299760192	754.6822541966427	355.0803357314149
21872	53	285.90909090909093	321.19251336898395	319.65597147950086
21875	53	82.8380503144654	744.3427672955975	443.32704402515725
21876	53	72.29757085020243	585.3076923076923	654.6781376518219
21877	53	185.51046025104603	610.689330543933	240.9958158995816
21878	53	254.5997910135841	605.4691745036573	310.44514106583074
21879	53	218.2767039674466	681.351983723296	362.6744659206511
21880	53	40.936395759717314	761.6289752650176	565.7208480565371
21881	53	323.89673340358274	556.9462592202318	364.79873551106425
21883	53	302.1879936808847	222.37440758293837	472.0813586097946
21884	53	324.759765625	191.21875	435.193359375
21885	53	323.43037974683546	226.17606444188723	480.5822784810127
21886	53	324.7798013245033	219.1043046357616	451.3211920529801
21887	53	116.2436323366556	1026.1351052048726	603.1960132890365
21888	53	126.01979565772669	1027.0159642401022	615.8754789272031
21889	53	288.9759776536313	313.2687150837989	388.48212290502795
21890	53	260.980122324159	498.79969418960246	213.08256880733944
21891	53	324.3722084367246	694.6327543424318	419.57071960297765
21892	53	263.2248322147651	817.1996644295302	418.56375838926175
21893	53	230.28600564794476	876.0720112958895	560.1338249137119
21894	53	211.58075221238937	882.2787610619469	537.5796460176991
21897	53	189.76997112608277	834.5476419634264	641.5620789220404
21899	53	320.39208173690935	611.6781609195402	271.7535121328225
21900	53	84.1992565055762	821.9167286245353	795.839405204461
21901	53	323.7605363984674	125.81800766283524	575.0057471264367
21902	53	323.52922690131993	118.75424261470774	493.36706473915774
21905	53	322.41184210526313	139.03947368421052	548.8842105263158
21906	53	300.12158054711244	183.43343465045592	346.3623100303951
21908	53	323.3431279620853	807.9336492890995	820.6483412322275
21909	53	324.11273486430065	820.3956158663883	804.3319415448851
21910	53	99.50331125827815	976.6545253863135	446.8123620309051
21911	53	118.34728033472804	666.910739191074	588.5808926080892
21913	53	286.89285714285717	689.1818181818181	439.4577922077922
21914	53	193.4288256227758	564.5462633451957	313.47330960854094
21915	53	227.74422442244224	408.8019801980198	348.51485148514854
21916	53	71.28902953586498	910.535864978903	448.35021097046416
21917	53	308.0135563380282	784.4875	704.9269366197183
21918	53	199.91222222222223	379.6433333333333	257.2966666666667
21919	53	243.2768903088392	206.0447284345048	400.21938232161875
21920	53	21.210076045627375	890.9401140684411	551.9030418250951
21921	53	305.0041536863967	406.7507788161994	150.58670820353063
21922	53	323.2473460721868	432.8811040339703	407.6422505307856
21923	53	323.31066176470586	456.10110294117646	399.5165441176471
21924	53	317.2685129440096	155.89524382901865	449.9211318482842
21925	53	169.92660550458714	953.7229357798166	596.097247706422
21926	53	126.42249657064473	675.9396433470507	402.54183813443075
21927	53	324.83501006036215	471.4265593561368	196.51307847082495
21928	53	88.40951492537313	935.9029850746268	356.04477611940297
21929	53	316.77875	274.12625	194.1075
21930	53	257.74723756906076	429.2196132596685	350.8370165745856
21931	53	275.19413549039433	357.1890798786653	382.5470171890799
21932	53	86.70953575909661	909.6342534504391	621.581555834379
21933	53	308.93790149892936	303.11777301927197	249.8458244111349
21934	53	255.38286969253295	633.5197657393851	196.06588579795022
21935	53	93.71175166297118	276.20251293422024	602.5136733185514
21937	53	79.60412573673871	983.4911591355599	620.3271119842829
21938	53	108.6328125	354.584375	471.69375
21939	53	174.88187038556194	564.9278096800656	258.5791632485644
21940	53	99.67970447631464	830.1236418948283	721.0862668405041
21941	53	269.5729386892178	724.9830866807611	279.27906976744185
21942	53	69.43414634146342	962.9707317073171	603.3268292682927
21943	53	76.63038277511961	2.61244019138756	717.6507177033493
21944	53	106.05304299274148	804.321421924437	851.8481295365717
21945	53	120.40732050680431	795.1060534960112	841.8808071328015
21946	53	108.48123363398312	654.3552516729707	681.0925225487343
21947	53	113.16268788682582	654.9006189213086	696.5345711759505
21948	53	108.21490880253766	657.2902458366376	625.6661379857256
21949	53	111.6506329113924	843.0518987341773	934.3810126582279
21950	53	142.50324441240087	857.0331651045421	587.1629416005768
21951	53	158.78119001919387	857.6410748560461	465.3435700575816
21953	53	181.726200505476	862.5256950294861	568.8112889637742
21955	53	287.17111368909514	957.2047563805104	938.2529002320185
21956	53	308.38273321284584	904.53413040456	914.8120394828305
21957	53	196.6501079913607	2.585313174946004	670.2001439884809
21958	53	211.00903614457832	511.17469879518075	195.5421686746988
21960	53	204.4088888888889	789.0155555555556	470.09555555555556
21961	53	263.3875502008032	224.6987951807229	459.718875502008
21962	53	219.34876989869753	2.6266280752532563	683.1215629522432
21963	53	247.79969650986342	294.51289833080426	395.67374810318665
21964	53	235.49699398797594	368.9178356713427	363.85771543086173
21965	53	286.51984635083227	274.38284250960305	222.34186939820742
21966	53	298.92713567839195	1.2085427135678393	672.2989949748744
21968	53	309.5869222689076	969.0837710084033	984.02993697479
21969	53	306.22625250501	974.0204408817635	992.8623246492986
21970	53	313.2332506203474	951.5897435897435	979.2043010752689
21972	53	300.60742705570294	784.1379310344828	656.7082228116711
21973	53	308.63727810650886	369.11420118343193	354.5917159763314
21974	53	309.29843561973524	300.323706377858	184.45968712394705
21975	53	322.83909574468083	207.06117021276594	491.7566489361702
21976	53	323.2751196172249	750.2775119617224	582.0358851674641
21977	53	297.5760043431053	14.306731813246472	608.3973941368079
21978	53	28.526061776061777	128.76013513513513	720.594111969112
21979	53	298.2735602094241	741.4201570680628	379.7945026178011
21980	53	101.4315443592552	207.64950711938664	616.7064622124863
21983	53	106.4875	529.7265625	473.2328125
21985	53	323.30903994393833	477.9306236860547	389.55080588647513
21986	53	88.26426426426427	861.2507507507507	456.4384384384384
21987	53	195.7444976076555	217.21435406698563	421.21913875598085
21988	53	33.14312441534144	772.9345182413471	479.7539756782039
21990	53	272.53014084507043	810.3718309859155	404.3053521126761
21991	53	76.5957683741648	858.2694877505568	646.8619153674833
21992	53	150.15433403805497	871.2114164904863	609.1479915433404
21993	53	153.41071428571428	570.5051020408164	321.09438775510205
21994	53	276.3274932614555	704.9514824797843	363.1832884097035
21995	53	280.26241134751774	173.70212765957447	398.35460992907804
21997	53	90.96244131455398	975.7464788732394	708.6431924882629
21998	53	183.3074433656958	872.6213592233009	450.0873786407767
21999	53	124.9486531986532	728.3728956228956	718.7129629629629
22000	53	322.73634651600753	412.01129943502826	457.5881983678594
22001	53	324.0827397260274	363.8723287671233	457.1731506849315
22002	53	160.56084656084656	663.478835978836	392.1604938271605
22006	53	217.71726755218216	510.696394686907	210.0246679316888
22007	53	6.853137516688919	579.3110814419225	818.3544726301735
22008	53	304.6701797054452	293.16119443318473	356.09620321578166
22010	53	264.14993122420907	330.0137551581843	373.0522696011004
22011	53	119.27201257861635	867.6933962264151	653.4779874213837
22012	53	194.54243119266056	587.6674311926605	302.98738532110093
22013	53	310.8035043804756	612.0822903629537	435.7604818523154
22014	53	138.54931506849314	981.2369863013698	657.1643835616438
22015	53	76.03333333333333	886.7098039215687	664.4098039215686
22016	53	84.57209302325582	523.6627906976744	641.8906976744186
22017	53	231.08220858895706	371.18404907975463	284.56687116564416
22018	53	131.6708494208494	887.7673745173745	764.8108108108108
22019	53	81.27625899280575	611.7007194244604	538.231654676259
22020	53	182.14102564102564	457.52564102564105	344.4316239316239
22021	53	80.31778929188256	723.3307426597582	594.7279792746114
22022	53	305.3776337115073	197.84927066450567	295.80388978930307
22023	53	300.99894123875066	444.97035468501855	405.39994706193755
22024	53	307.4347633790358	453.4825298540469	412.4029190623618
22025	53	299.140625	278.6674107142857	312.1235119047619
22026	53	207.5749506903353	660.5138067061145	331.1706114398422
22027	53	295.673249551167	644.2818671454219	259.0
22031	53	163.1409214092141	709.89972899729	398.4227642276423
22032	53	0.6513157894736842	596.7828947368421	849.703947368421
22033	53	292.5590941259731	244.552016985138	424.0990799716914
22034	53	293.701244813278	216.3305670816044	389.5255878284924
22035	53	79.34839743589744	671.2089743589744	763.6810897435897
22036	53	27.767123287671232	788.933789954338	545.1940639269407
22037	53	114.22503617945007	639.7199710564399	551.5412445730825
22038	53	148.86314847942754	843.7155635062612	436.26118067978535
22039	53	324.78767123287673	771.3675799086758	654.3059360730593
22041	53	170.36865839909808	177.52198421645997	523.5400225479143
22043	53	149.12789699570814	899.5206008583691	625.3274678111588
22044	53	262.2927191679049	545.2332838038633	300.0861812778603
22045	53	273.11785714285713	150.00892857142858	402.85714285714283
22046	53	315.49614700652046	270.9899229401304	404.3248369887374
22047	53	220.42027397260273	906.7852054794521	471.91506849315067
22048	53	299.33878157503716	207.44576523031205	464.1367013372957
22049	53	114.32537688442211	875.0603015075377	706.2123115577889
22050	53	166.03369272237197	797.1455525606469	442.12938005390833
22051	53	202.3953488372093	869.8604651162791	526.0930232558139
22052	53	91.8906560636183	586.6192842942346	566.5347912524851
22053	53	120.8761574074074	792.0289351851852	635.5185185185185
22054	53	34.13776722090261	881.6975455265241	581.1488519398258
22055	53	167.5891089108911	609.4818481848184	246.0082508250825
22056	53	1.3095238095238095	367.11011904761904	732.0357142857143
22057	53	1.5081206496519721	513.6798143851508	830.0974477958237
22058	53	69.88205128205128	736.8102564102564	889.3230769230769
22059	53	76.5105633802817	734.4119718309859	889.1302816901408
22060	53	46.93775933609958	744.5591286307053	868.9035269709543
22061	53	84.59147869674186	713.34335839599	481.1152882205514
22062	53	91.79335793357933	606.6937269372694	745.8560885608856
22063	53	91.87923416789396	619.0854197349042	745.3225331369662
22064	53	96.31243878550441	685.5876591576886	471.1400587659158
22065	53	120.2970106075217	682.3423336547734	511.09450337512055
22066	53	129.09761388286333	631.7440347071583	476.50976138828634
22067	53	124.22335025380711	589.8769035532995	394.21446700507613
22069	53	128.44978632478632	494.26175213675214	325.7713675213675
22070	53	150.5295566502463	809.9852216748768	631.9901477832512
22071	53	155.91590909090908	801.084090909091	543.6
22072	53	174.77887323943662	808.8732394366198	596.856338028169
22073	53	182.6590330788804	867.2468193384224	510.47837150127225
22074	53	247.24252491694352	841.858619416759	833.9239571797712
22076	53	240.66165413533835	2.125671321160043	664.1353383458646
22078	53	251.97705943691346	2.7507820646506778	660.2033368091762
22079	53	265.97402597402595	273.95547309833023	424.55102040816325
22080	53	259.9325842696629	1.4129213483146068	310.2415730337079
22081	53	260.7038961038961	639.0649350649351	275.1922077922078
22082	53	315.26680672268907	88.3375350140056	675.8529411764706
1	54	33.79197994987469	80.18734335839599	714.9918546365915
3	54	33.086496204554535	43.912305233719536	724.6026767878545
9	54	136.77916360968453	178.34849596478355	580.6727806309611
16	54	81.65744870651204	321.85459411239964	647.1418376449599
18	54	102.1117681845062	291.8273211117682	584.7220579538734
20	54	99.76627348186982	333.76976845784185	554.2970729576234
21	54	104.3716594157862	295.9188937228092	571.7106898694841
22	54	85.43091095189355	315.85158648925284	589.517911975435
23	54	85.69012535737849	329.4539256652738	631.19221464702
27	54	94.86470494162802	326.5781225011994	601.2782664321126
28	54	92.55226149752946	317.47548460661346	619.0615735461802
29	54	92.35450516986707	341.2850812407681	607.3914327917282
36	54	44.18920198910727	145.666824532323	690.7262609519299
39	54	25.192738921516284	97.38156255561488	712.437266417512
40	54	78.59004149377593	300.2954356846473	627.8423236514523
43	54	86.13749031758327	316.1715724244772	633.5027110766847
49	54	22.590447154471544	234.53252032520325	700.2611788617886
50	54	56.00714285714286	200.71904761904761	675.327380952381
52	54	31.536408335284477	171.0369936782955	709.8115195504565
55	54	66.08429118773947	151.75798212005108	674.6819923371647
60	54	33.556228373702425	214.1219723183391	692.7871972318339
61	54	30.230608974358976	202.59519230769232	709.6358974358974
64	54	91.12373968835931	256.37580201649865	617.1975252062329
67	54	80.27914481645826	261.52763210972165	659.2234772085518
68	54	101.6698704554952	275.7179272879231	592.1617216882574
69	54	86.55322455322455	281.54118104118106	619.7241647241648
72	54	89.52202789462032	301.8073942882444	590.983617445207
75	54	57.055835734870314	180.67759365994237	677.8234870317003
77	54	73.55787562414889	181.80662732637313	662.4003631411712
79	54	41.682857142857145	186.9009523809524	708.1
80	54	60.42657342657343	233.30738826391	662.3873517786561
85	54	55.14397008413836	253.58678716110938	685.2150202555313
87	54	58.76937441643324	268.1031746031746	662.8557422969187
93	54	57.475482912332836	218.39673105497772	691.2823179791976
102	54	99.90488047808765	218.06772908366534	607.9312749003984
103	54	114.16660055533518	184.81872272907577	613.1340737802459
104	54	86.05944881889764	204.0220472440945	658.0503937007874
106	54	122.96644573322287	139.07125103562552	625.3852526926263
110	54	105.85082872928177	170.79803560466544	630.3879680785758
114	54	87.46886058032555	182.4030431705591	662.0658174097665
118	54	114.28927582113178	204.09814008705976	601.8053027305104
119	54	107.56278538812785	274.31906392694066	574.4897260273973
121	54	96.62880188203663	245.79936145185684	629.4012770962863
129	54	84.7735495945103	179.82688708671242	645.6525265127885
135	54	129.06222611744084	205.70552147239263	572.9964943032428
139	54	125.68315730961645	191.54641467481935	592.6286826014452
140	54	113.14708382928073	222.31134160856996	584.8542764835912
142	54	83.35753908219868	126.9112455874937	669.8144225920323
143	54	58.54452926208651	138.75600791631325	696.5671472999717
145	54	81.68041237113403	109.24075197089145	675.7095209217707
148	54	95.7326431181486	357.61936662606576	548.5791717417783
150	54	90.66388502549837	379.0301344459898	537.2315716272601
152	54	91.74204497242258	378.20492151039457	526.7624098430208
153	54	103.47086720867209	383.5738482384824	477.489837398374
154	54	102.74919786096257	342.7743315508021	584.3812834224599
155	54	48.48192771084337	63.23407917383821	711.130808950086
164	54	43.11735408560311	102.2208560311284	715.6527626459144
169	54	52.8927680798005	38.96989668685429	725.2630922693266
171	54	54.28059611621256	52.93677555321391	721.1595664609363
176	54	119.48450244698205	271.20554649265904	541.2642740619902
177	54	111.54107142857143	257.02232142857144	573.5910714285715
178	54	100.2170497526913	328.7689845795752	538.7046843177189
180	54	113.14091903719913	272.87045951859955	561.9969365426696
181	54	106.36467095497278	335.4220682830282	515.6180108857002
185	54	113.6522206303725	299.77292263610315	535.0032234957021
187	54	110.40788983997022	316.4164495720134	529.1198362486044
191	54	48.84845814977974	267.5022026431718	675.1929515418502
193	54	43.390753302392	303.45680114244914	696.2704391288826
194	54	57.97519379844961	300.7139534883721	664.1244186046512
200	54	69.28181482847658	300.12283290298785	647.9693839911472
201	54	79.02007168458782	351.8494623655914	615.6602150537634
204	54	87.73852040816327	336.7716836734694	593.5178571428571
205	54	64.96177237185057	363.12163336229366	674.6238053866203
207	54	74.02833572453372	364.10724533715927	632.4666427546629
211	54	85.62938596491227	717.328947368421	617.8075657894736
218	54	263.3296332046332	498.8337355212355	142.09121621621622
223	54	282.1210191082803	413.82200990799714	147.56776362349612
225	54	85.50666666666666	800.4075757575757	785.1460606060606
226	54	105.21257142857142	812.864	783.7222857142857
229	54	128.2510435301133	769.5480023852117	762.4021069369907
231	54	122.66954707985697	833.4576877234804	741.9982121573302
238	54	182.63440111420613	330.7713556174559	318.0190343546889
239	54	193.5432525951557	321.30657439446367	317.9674740484429
246	54	241.85169491525423	782.2381355932204	452.87966101694917
256	54	319.50356576862123	596.2523771790808	303.89540412044374
257	54	320.66932143994904	601.330678560051	318.33928002548583
259	54	320.6288120824862	583.1455126343305	292.15015974440894
260	54	302.9912482726854	678.5504375863658	279.23146015660984
262	54	288.6530089628681	535.7925736235595	303.37516005121637
267	54	312.8873538788523	500.78692879914985	315.77258235919237
270	54	46.445839874411305	959.9921507064364	740.4850863422292
271	54	28.046608282618376	985.6709217752709	723.8735342140419
272	54	46.00415430267062	966.8249258160238	752.5281899109792
273	54	38.470210815765356	956.6159486709441	729.3987167736022
277	54	71.06764091858038	522.0375782881002	657.0751565762005
279	54	80.77133608004709	529.9287816362566	614.4861683343144
281	54	102.19978046103184	377.1437980241493	465.5192096597146
282	54	112.7487899322362	372.0251694094869	453.5774443368829
287	54	85.6078125	790.4	358.77109375
288	54	92.26350710900473	798.7753554502369	346.62369668246447
290	54	98.4360632183908	761.2485632183908	327.36661877394636
294	54	109.52047146401985	776.0384615384615	316.86910669975185
297	54	282.74284077892327	287.4962772050401	212.86941580756013
301	54	287.03380402225076	266.7680787334189	222.63457424047925
307	54	200.81941747572816	392.66601941747575	259.34563106796116
308	54	205.19730941704037	380.30941704035877	265.21973094170403
309	54	199.96636993076163	385.2007912957468	275.2660731948566
311	54	214.91353111432707	380.2637481910275	260.7471056439942
312	54	228.2493093922652	393.9806629834254	273.3024861878453
315	54	218.88599348534203	381.8061889250814	280.6970684039088
316	54	215.59925093632958	369.5705368289638	277.95255930087393
317	54	150.6234693877551	498.28469387755104	368.3112244897959
318	54	158.7892008639309	489.3550755939525	348.5434125269978
320	54	146.6611638464713	492.3879488237722	356.0127940569542
323	54	171.08868894601542	480.69344473007715	346.6272493573265
325	54	176.6427939876216	501.5928381962865	359.09637488947834
327	54	190.3483870967742	494.3741935483871	368.8241935483871
333	54	299.12683438155136	808.8165618448637	726.6918238993711
337	54	177.7310924369748	318.76785714285717	406.7857142857143
338	54	168.36847149017728	324.82414949688547	417.7690464781984
341	54	187.34328908554573	324.87610619469024	406.3196902654867
342	54	181.1639344262295	339.77198211624443	400.78986587183306
352	54	40.93072289156626	954.4718875502008	686.8524096385543
354	54	34.52182163187856	943.56293485136	674.079696394687
358	54	27.082035306334372	950.9672897196261	688.3468328141225
363	54	30.058663028649384	911.725102319236	485.7203274215552
365	54	14.303646563814867	921.3800841514726	528.4319775596073
366	54	21.95510606808091	932.2461766156882	528.2323630981747
367	54	10.001912045889101	906.2263167043282	536.9852250999478
368	54	17.558697514995714	938.9425878320479	508.541559554413
371	54	281.37654320987656	260.22119341563786	362.51234567901236
374	54	290.54052891851217	255.27671468501399	356.23091808213286
380	54	306.90637191157344	255.19440832249674	341.42392717815346
382	54	280.4505617977528	259.41011235955057	376.2202247191011
384	54	277.23627336448595	783.6293808411215	349.1676401869159
385	54	280.29586488060573	765.768782760629	351.0920209668026
386	54	281.09772370486655	771.0977237048666	367.19309262166405
388	54	288.44192139737993	753.0174672489082	364.8768558951965
390	54	206.88524590163934	692.6926229508197	210.55464480874318
392	54	207.06993006993008	713.9685314685315	223.7937062937063
396	54	194.3146747352496	666.5930408472012	221.82349974785677
397	54	225.17868338557994	669.8275862068965	254.6959247648903
399	54	212.75064599483204	695.6739879414298	186.95478036175712
400	54	221.86223277909738	709.370783847981	186.24204275534441
402	54	166.4765161878705	567.9562243502052	263.1112631098951
403	54	181.3641446142378	556.1211330600074	259.1367871785315
404	54	179.4149096385542	569.4134036144578	275.7703313253012
407	54	190.18983320095313	567.0309769658459	247.00079428117553
408	54	193.5166240409207	561.5831202046036	275.2020460358056
411	54	285.87920489296636	794.354740061162	581.17125382263
414	54	178.76632302405497	434.03694158075604	281.74828178694156
415	54	188.53476983349657	422.2360430950049	275.8805093046033
416	54	188.94319131161237	405.81620718462824	284.88220551378447
418	54	194.9425	394.611875	282.16375
419	54	191.239663093415	423.03675344563555	265.90811638591117
420	54	200.44877606527652	413.9374433363554	273.02629193109703
423	54	218.88647342995168	704.6739130434783	328.6642512077295
425	54	224.99241466498103	683.2427307206068	377.2844500632111
426	54	234.34285714285716	686.5714285714286	384.76326530612243
429	54	234.27415359207268	711.2180016515276	329.1890999174236
434	54	225.25596749619095	862.0137125444388	409.65769426104623
437	54	191.80411255411255	941.8051948051948	457.14069264069263
439	54	198.93639798488664	931.2953400503778	465.84068010075566
441	54	212.0792597765363	921.4216131284916	446.1674231843575
442	54	128.14080071974809	292.7453891138102	482.5047233468286
443	54	134.3421052631579	304.2291666666667	459.5657894736842
444	54	136.30857454942654	285.5608956854178	463.85472419442925
445	54	143.21616161616163	288.5717171717172	453.8794612794613
448	54	207.75038284839204	384.57120980091884	341.41245533435426
449	54	228.42220902612826	375.2309976247031	332.08432304038007
453	54	153.76143250688705	430.201652892562	305.78292011019283
454	54	155.77297895902547	397.00819490586935	312.8361018826135
456	54	155.28416942024631	410.8873535596275	306.3316311204566
458	54	164.69477911646587	436.5652610441767	279.41767068273094
459	54	172.25566106647187	393.1921110299489	294.15704894083274
460	54	181.907225691347	377.7636039250669	285.5718108831401
463	54	106.12026359143327	723.6919275123558	718.8105436573311
472	54	110.73316062176166	664.7512953367876	300.0673575129534
474	54	113.6786941580756	603.4226804123712	310.74570446735396
476	54	106.98301747477234	615.6507506768397	307.6888998277135
477	54	120.05676605504587	662.7884174311927	284.9197247706422
479	54	44.644480085538625	1025.2047580860733	558.5656241646618
480	54	40.5909604519774	1022.4384180790961	576.5749152542373
484	54	50.31673052362707	1023.6698595146871	543.4106002554279
485	54	61.752346193952036	1023.415015641293	539.9572471324296
488	54	13.689530685920577	932.1877256317689	625.6317689530686
492	54	22.462210027438264	919.8069343976053	646.39785482664
500	54	28.71857142857143	784.93	596.72
503	54	41.09205020920502	763.1231320980274	548.994022713688
505	54	63.347853535353536	774.1060606060606	575.5808080808081
506	54	108.67073170731707	972.75	383.1547256097561
507	54	117.78695448146411	979.0976067573908	398.9676208352886
510	54	141.8347438752784	958.3371937639198	384.84944320712697
514	54	143.1640972935937	967.7339842411785	403.7728674203494
516	54	130.74915824915826	977.6969696969697	413.7929292929293
519	54	88.51938683498648	610.2356477306884	416.16831980763453
520	54	91.354713313897	595.536443148688	430.33138969873664
521	54	87.0394922425952	596.7658674188999	418.0603667136812
522	54	92.14773519163764	623.409756097561	395.65365853658534
525	54	240.4936170212766	735.5617021276596	437.86382978723407
527	54	263.3119533527697	733.9572400388727	448.6268221574344
531	54	274.7745625841184	718.6944818304172	434.78129205921937
536	54	286.98345668262954	706.5515890291684	441.8084457988681
537	54	156.39638281838734	351.15599095704596	412.06857573474
540	54	184.63451776649745	358.4274111675127	390.4284263959391
548	54	277.4271639690359	307.9064039408867	254.73891625615764
549	54	284.4116260801257	328.8546739984289	268.56637863315007
550	54	279.495652173913	306.5595907928389	280.5483375959079
551	54	275.59156785243744	327.2485726833553	285.46947738252084
553	54	285.72890173410406	325.56994219653177	280.63583815028903
555	54	287.6216216216216	315.27027027027026	282.4847972972973
557	54	278.86915887850466	296.6270178419711	258.0501274426508
561	54	56.74179292929293	718.4627525252525	537.5284090909091
563	54	67.2097217976154	706.5912564964842	533.9452766738001
565	54	68.64301075268817	696.7863799283155	513.4967741935484
568	54	40.83340172343045	727.2260976610587	531.4505539597866
572	54	53.22750096562379	725.2862108922363	515.3398995751255
578	54	117.79327837666456	1028.4743183259354	550.9048826886493
582	54	136.49335367182394	1027.6160383525823	548.9880148180431
584	54	139.39110776186888	1016.3240391861341	558.0911831198191
585	54	139.97093023255815	1017.0377906976744	539.9011627906976
586	54	148.7424872861766	1006.8021266759131	528.2570503929727
587	54	86.32894736842105	600.9152046783626	455.7514619883041
590	54	85.7012987012987	620.7129186602871	439.6049213943951
591	54	80.83548766157462	666.8636897767333	458.50763807285546
592	54	84.75847457627118	645.1089588377724	437.8989104116223
593	54	83.8739946380697	631.3619302949062	434.74664879356567
595	54	87.63185530921821	624.7001166861144	412.1872812135356
596	54	89.31619537275064	643.7912596401028	414.4925449871465
597	54	285.945194598888	484.6123907863384	153.35266084193805
602	54	300.10857142857145	484.92071428571427	161.11714285714285
605	54	304.7771689497717	476.22100456621007	172.96438356164384
607	54	317.8676861702128	485.47789228723406	174.98487367021278
609	54	303.2166703515366	504.1472474021667	155.1098828211364
611	54	160.96736913664174	635.1414004078858	246.3283480625425
612	54	163.54020100502512	629.6582914572864	267.3994974874372
614	54	172.90262172284645	627.3187682064087	241.49313358302123
616	54	174.27052631578948	639.5498245614035	247.86631578947367
619	54	186.62809917355372	660.3636363636364	268.1090909090909
620	54	192.48434377081946	652.6149233844104	267.44903397734845
621	54	193.2847311827957	639.6141935483871	266.5397849462366
622	54	197.67628992628994	648.423832923833	281.62039312039315
623	54	199.07779772591263	632.6349491322561	287.6594853381209
624	54	201.11915204678363	637.7134502923976	273.95540935672517
626	54	185.22190201729106	630.2126801152738	247.88242074927953
627	54	39.80365296803653	744.8173515981736	567.6369863013699
629	54	52.79958355023425	729.3185840707964	557.8120770432066
630	54	45.49554140127388	725.7885350318471	555.1566878980892
633	54	86.46865959498554	705.9614271938284	493.2999035679846
634	54	84.26187576126675	726.5895249695493	481.06090133982946
635	54	93.79597197898424	726.6129597197898	478.0035026269702
636	54	103.37002775208141	731.0925069380204	481.3432007400555
650	54	66.3210332103321	503.48339483394835	664.3136531365313
654	54	46.03953147877013	897.5226939970718	467.24084919472915
656	54	60.21490467937608	908.4740034662045	456.2157712305026
658	54	64.17925736235595	899.9897567221511	450.5262483994878
660	54	71.39022051773729	921.0488974113135	483.75455417066155
661	54	86.07142857142857	921.9268292682926	482.191637630662
665	54	70.27544351073763	931.7553688141924	510.9094304388422
666	54	91.70818965517242	890.9461206896551	476.7693965517241
667	54	75.53564899451554	907.1499085923217	475.8281535648994
668	54	97.22871046228711	916.4014598540145	453.25304136253044
672	54	79.75935288169869	939.3458038422649	491.9706774519717
674	54	79.68593955321944	934.5137976346912	498.42838370565045
679	54	84.7608799617408	891.5934959349594	447.7800095648015
684	54	21.411654135338345	915.1842105263158	546.3026315789474
688	54	98.4827460951689	971.9869233563386	412.33309117326553
689	54	107.23242944106254	962.8494742667405	412.51798561151077
690	54	88.74856156501725	994.5937859608746	410.3365937859609
691	54	115.8710407239819	934.1802413273001	410.8099547511312
692	54	135.47068676716918	943.1624790619766	408.15912897822443
693	54	112.14140681653372	992.9862218999275	423.12980420594636
694	54	122.92976855546688	985.4692737430167	426.76695929768556
696	54	128.85993820803296	953.956745623069	418.49021627188466
698	54	302.5087064676617	140.00746268656715	358.73258706467664
702	54	313.9405684754522	130.33505598621878	339.27131782945736
703	54	321.14440222157265	118.5717626425022	347.5781935106694
707	54	320.64150943396226	131.62893081761007	400.82201257861635
708	54	321.2363184079602	140.03233830845772	402.61774461028193
709	54	308.7695473251029	126.7880658436214	374.8497942386831
710	54	321.41657376439986	120.33593459680417	361.14418431809736
712	54	309.5655133295519	138.29551900170165	345.29778786159955
713	54	312.5196029776675	127.83523573200992	360.7285359801489
714	54	147.96535699197295	315.20997042670047	411.9142374313477
715	54	156.41591726618705	322.77338129496405	394.71357913669067
716	54	157.9469261388766	304.50375939849624	400.2622733303848
719	54	177.35714285714286	293.4942528735632	378.92446633825944
720	54	77.96233703524867	370.1424432641236	621.1521004345726
721	54	78.51761252446184	384.4907045009785	613.1218199608611
723	54	81.33025641025641	378.42358974358973	599.2841025641026
726	54	80.64127345082433	415.13018760659463	599.3570210346788
735	54	106.33585858585859	635.040404040404	317.4469696969697
737	54	111.08050847457628	593.978813559322	325.478813559322
739	54	124.81090100111234	576.805339265851	287.5906562847608
740	54	126.55465587044534	591.6302294197031	280.0195681511471
741	54	134.7111111111111	604.8805555555556	258.3361111111111
743	54	171.6130867709815	831.203413940256	371.3385490753912
744	54	163.35913978494622	831.6075268817204	392.8698924731183
745	54	172.04094488188977	807.7716535433071	385.2866141732284
748	54	179.46511627906978	821.3495212038304	362.3235294117647
749	54	184.8808743169399	783.616393442623	361.71147540983605
750	54	177.28050052137644	801.3566214807091	372.851929092805
751	54	187.32690453230472	776.5274831243973	377.56605593056895
753	54	189.67411988582302	777.9557564224548	349.74024738344434
755	54	182.97936320754718	796.6208726415094	361.87794811320754
758	54	190.23469387755102	786.0860058309038	339.4431486880466
760	54	196.39852398523985	777.450184501845	325.45387453874537
761	54	189.67027260926005	822.1163998269147	341.08091735179573
762	54	183.281179138322	822.0702947845805	349.0034013605442
763	54	188.5430711610487	807.1484082397004	348.0084269662921
767	54	181.20194647201947	837.2806163828062	352.3755068937551
775	54	141.95794930875576	819.0581797235023	424.30069124423966
776	54	138.04954954954954	812.2015765765766	411.31081081081084
777	54	144.31376912378303	801.4948539638386	437.5109874826147
778	54	149.74363636363637	804.8341818181818	410.2290909090909
781	54	127.28282208588958	828.8662576687117	427.0128834355828
782	54	133.94366197183098	824.6093896713616	415.13990610328636
788	54	98.66390423572744	833.2753222836096	483.3462246777164
789	54	100.82036888532478	825.4923817161186	465.94627105052126
791	54	111.70465489566614	809.5770465489567	453.2736757624398
795	54	198.82771535580525	451.7621722846442	351.74719101123594
797	54	176.86291390728476	460.80927152317884	367.35827814569535
800	54	273.2595281306715	794.3430127041743	391.98548094373865
801	54	279.06174089068827	788.953947368421	399.32236842105266
806	54	284.2495939361126	774.0990795885219	389.05089334055225
807	54	272.35148274185707	800.904958677686	371.3787068546427
810	54	82.97019374068554	858.4977645305514	446.8092399403875
816	54	98.40914419695193	836.0480656506447	469.305978898007
817	54	98.35105608157319	842.2476329206117	441.10487982520027
819	54	98.44721407624634	841.1385630498534	453.53005865102637
820	54	108.14452423698384	821.2935368043088	443.0278276481149
821	54	103.97963636363636	830.9563636363637	445.2021818181818
822	54	303.875	259.0052083333333	371.1158854166667
827	54	320.82326544701414	305.588194684156	334.2243700379703
829	54	310.6411917098446	244.57901554404145	340.9080310880829
830	54	83.10978993261989	1015.346016646849	441.27784383670235
831	54	83.57034156239432	1021.3451132904971	461.41156577612446
834	54	302.506784660767	594.0890855457227	382.5923303834808
835	54	302.3048065650645	565.9976553341149	386.35814771395076
836	54	303.80712788259956	564.6124588200059	401.5935908954777
841	54	282.0275590551181	620.3372703412074	407.4212598425197
843	54	285.20913461538464	637.3659188034188	412.12767094017096
844	54	93.7814451382694	603.721677074041	402.37734165923285
845	54	94.49056603773585	634.0817610062893	372.44182389937106
847	54	96.48551324503312	604.3224337748344	382.81581125827813
848	54	85.85016405395552	633.2763397739701	384.8851622311338
849	54	96.39454976303317	621.0213270142181	373.47097156398104
858	54	275.51775956284155	794.1926229508197	555.0601092896175
862	54	272.13432835820896	343.75671641791047	311.0044776119403
867	54	283.9810338415768	351.7062104871699	326.8322796578654
874	54	273.7886597938144	325.0446735395189	329.89690721649487
875	54	32.480804387568554	752.9204753199268	532.8043875685557
876	54	38.691683569979716	745.6774847870182	522.8498985801217
877	54	43.203045685279186	737.9177664974619	518.1299492385787
879	54	44.51124002900653	735.929659173314	500.0123277737491
880	54	53.72187218721872	732.7776777677768	495.06120612061204
881	54	71.41584582441114	700.5576017130621	492.63982869379015
882	54	65.27303497555472	707.6886047386236	512.0353516359534
884	54	60.94755043227666	720.4634005763688	492.18386167146974
886	54	54.33589462129528	730.7332601536773	473.8331503841932
887	54	63.66834895457823	716.8565248738284	480.15933669790917
888	54	65.8753709198813	706.7685459940653	482.776706231454
890	54	50.590739357729646	1007.1456310679612	556.0537714712472
891	54	66.16559139784947	988.2688172043011	573.8301075268818
893	54	51.08305769937523	993.4399117971334	600.4524072032341
894	54	59.546999468932555	1003.7164099840679	589.1710037174721
899	54	46.699757869249396	1007.6860371267151	570.2623083131558
901	54	59.324590163934424	1007.4808743169399	565.8010928961749
903	54	61.9032474054235	1003.0890525610981	543.2641446267157
904	54	121.13319672131148	573.375	301.327868852459
905	54	122.57482993197279	558.5462585034013	311.7074829931973
907	54	125.17759237187127	557.1606674612634	289.60238379022644
910	54	231.14043795620438	589.7605839416059	292.91007299270075
912	54	237.07546723444523	573.2476933995741	313.8765081618169
915	54	235.80428807036833	577.412864211105	284.32820230896095
918	54	322.9654545454545	80.35090909090908	522.6278787878788
919	54	317.06765547749154	91.97918293000261	552.7546187874057
922	54	317.37480600103464	72.80082772891878	496.0581996896017
923	54	311.35281501340484	86.75067024128687	501.2723860589812
924	54	323.150800336984	82.97978096040438	503.51095197978094
926	54	320.23364485981307	82.31826218742107	566.5650416771912
932	54	321.8699127906977	120.04251453488372	532.1664244186046
937	54	192.45723684210526	375.9917763157895	368.91282894736844
938	54	210.78330019880715	365.29125248508944	371.6530815109344
941	54	226.87608069164264	336.75696445725265	370.1767531219981
943	54	232.63303711447986	318.85101934134866	365.38055410350233
945	54	245.88824383164007	321.64731494920176	372.01741654571845
946	54	218.7251552795031	346.722049689441	347.6327639751553
947	54	243.99488817891373	315.5514376996805	347.88690095846647
948	54	247.656875	302.255	337.1725
950	54	257.30839567747296	311.1221945137157	356.21986699916874
951	54	62.17927631578947	716.0020559210526	550.686677631579
953	54	95.92196721311475	689.6862295081967	548.5295081967213
957	54	108.6375	705.5419642857142	505.6375
960	54	100.87826086956522	713.2753623188406	504.0536231884058
965	54	97.56402877697842	728.3395683453238	527.7309352517985
968	54	91.99243746364165	709.0721349621873	555.8528214077952
970	54	231.28087649402391	526.1072377158034	185.47543160690572
973	54	235.64754521963823	554.7974160206718	177.96692506459948
975	54	237.80018587360595	544.6183395291202	206.3584262701363
976	54	243.32922100810717	538.8776876982728	196.28339795558688
979	54	244.0066193853428	524.0089834515367	184.48605200945627
981	54	253.61499436302142	512.9430665163472	192.58117249154452
984	54	262.72274368231047	517.141155234657	245.32418772563176
985	54	251.15675165250235	535.0273843248348	231.18885741265345
987	54	255.05530726256984	537.5798882681564	245.44804469273743
990	54	257.34950584007186	526.219227313567	211.4249775381851
991	54	256.4105037513398	529.2840300107181	223.82315112540192
995	54	115.4075458871516	1005.7243371855881	429.6709721278042
997	54	116.63478915662651	999.2484939759037	453.75753012048193
998	54	124.99917559769167	992.9406430338005	446.86562242374276
1001	54	131.4015852047556	998.9273447820343	460.90620871862615
1002	54	131.72297910990008	984.2824704813805	435.8673932788374
1003	54	137.00391542678153	989.6632732967894	447.47376664056384
1004	54	118.31019585253456	1011.1013824884793	442.5665322580645
1005	54	34.30980751604033	830.2493125572869	447.9065077910174
1008	54	43.648130393096835	793.3096836049856	436.27996164908916
1012	54	50.94799054373522	794.4231678486998	420.88731284475966
1014	54	47.61658031088083	818.1848013816925	422.8658606793322
1015	54	58.505385252692626	789.1433305716653	406.74316487158245
1016	54	52.872844827586206	825.0359195402299	413.7794540229885
1017	54	59.31366459627329	821.4482401656314	399.5496894409938
1018	54	33.81182682154171	802.5395987328405	444.75902851108765
1019	54	35.971968438538205	818.5296926910299	432.7080564784053
1021	54	200.20371644872677	797.3152099105299	502.93599449415
1023	54	216.6271748135874	828.2999171499586	515.8748964374482
1033	54	50.4929693961952	1023.7444168734492	585.1604631927213
1034	54	57.19772583701832	1023.8787113076437	568.2444725205306
1035	54	66.90463215258856	1021.4128065395096	557.0974114441417
1038	54	79.88856197131298	1023.9974255240897	547.8249356381023
1040	54	97.38709677419355	1018.2327811682651	539.409764603313
1045	54	168.70757575757577	297.2810606060606	383.3098484848485
1048	54	163.66132208157524	324.07623066104077	359.1974683544304
1049	54	170.45481777333998	343.66400399400897	341.5786320519221
1051	54	172.1236051502146	307.31502145922747	365.0712446351931
1052	54	174.30548302872063	316.5019582245431	362.7800261096606
1053	54	222.97015765765767	620.7271959459459	294.68693693693695
1057	54	236.01963117192147	609.2724568709102	291.49553837001787
1058	54	235.20372184133203	619.9115246490369	298.48514528240287
1061	54	84.74025974025975	517.2319109461966	500.961038961039
1062	54	88.90847743568115	530.5242513707296	472.2273302404049
1063	54	96.39312714776632	490.76323024054983	504.10927835051547
1065	54	86.03549295774648	486.01859154929576	507.5521126760563
1067	54	202.51847290640393	605.0948275862069	174.17118226600985
1071	54	214.10974025974025	643.9577922077922	201.86103896103896
1073	54	235.66543209876542	678.658024691358	209.1141975308642
1078	54	221.48218029350105	656.9224318658281	190.0503144654088
1079	54	62.756914119359536	794.5938864628821	566.1804949053858
1087	54	89.7381583933308	775.7726411519515	551.5737021599091
1099	54	209.1183865898376	861.0790990047145	483.25667888947095
1100	54	205.4077134986226	843.6088154269972	516.6625344352617
1101	54	209.2895992366412	859.0295801526718	511.8659351145038
1102	54	200.7250361794501	855.6642547033285	493.09840810419684
1104	54	202.702746365105	868.1655896607431	503.3550080775444
1109	54	210.17851662404092	839.3283887468031	537.8961636828644
1113	54	321.59534422981676	107.59608717186727	325.4680534918276
1119	54	9.186460126219162	921.1072862880092	616.3488238668962
1122	54	9.35580204778157	932.4718430034129	603.9035836177475
1124	54	15.359615384615385	948.8735576923077	609.5168269230769
1126	54	22.70020964360587	919.9727463312369	567.2012578616352
1129	54	91.00039936102236	793.7991214057508	755.3242811501598
1132	54	307.45307167235495	561.4300341296928	289.75
1134	54	298.0855196770938	571.2494954591322	285.2623612512613
1136	54	296.3102702702703	560.0324324324324	309.4508108108108
1137	54	306.873934226553	550.7350791717417	300.11936662606576
1138	54	316.6075187969925	545.8233082706766	289.69172932330827
1141	54	317.32416502946955	529.1335952848723	305.05500982318273
1142	54	323.0127750177431	537.6699787083038	295.50319375443576
1143	54	121.71050228310503	932.9232876712329	375.06392694063925
1144	54	109.07009345794393	944.018691588785	400.44158878504675
1145	54	114.71926427879961	955.379477250726	388.2879961277832
1152	54	138.35194709772227	931.9595885378399	389.25642909625276
1153	54	147.1910290237467	902.1113456464379	373.311345646438
1154	54	141.65714285714284	915.4372670807453	393.7391304347826
1155	54	131.91666666666666	926.8932291666666	378.7903645833333
1156	54	125.16344086021505	930.7905376344086	387.53806451612905
1162	54	119.81168558217739	941.4047919293821	399.67507356031945
1164	54	58.04712643678161	968.7965517241379	586.1545977011494
1166	54	58.75768535262206	955.792646172393	559.159734779988
1170	54	68.9993270524899	966.7846567967698	545.5228802153432
1175	54	67.11456628477904	954.176759410802	547.6088379705401
1177	54	66.2306338028169	968.7693661971831	573.6109154929577
1179	54	76.97919762258543	968.1411589895988	538.8306092124815
1185	54	148.0	387.46289926289927	352.7990171990172
1187	54	149.95493670886077	409.259746835443	331.47088607594935
1188	54	148.77954545454546	357.20378787878786	360.2881313131313
1189	54	161.3039707895938	351.9516202647193	358.02738475581924
1193	54	162.6118836915297	377.05309734513276	329.8596713021492
1194	54	159.198738170347	392.1703470031546	325.49053627760253
1195	54	163.01527777777778	360.7034722222222	340.8305555555556
1196	54	169.69664983937585	379.3285910968334	312.2955484167049
1197	54	148.10216718266253	377.812693498452	365.40247678018574
1204	54	200.89494163424123	831.8949416342413	538.15953307393
1207	54	197.02879377431907	805.3299610894942	571.8342412451362
1218	54	99.25563909774436	897.780164697458	717.3573218761188
1222	54	71.28534031413612	861.8350785340314	706.2338568935428
1223	54	46.30833333333333	888.379761904762	725.8214285714286
1230	54	240.01769285208775	715.6567586694975	218.09271054493985
1233	54	264.98267716535435	687.9004724409449	221.97133858267716
1235	54	275.29700854700855	686.5051892551893	237.12118437118437
1240	54	12.284730195177957	833.7775545350172	627.2075200918484
1241	54	24.31615925058548	802.7222482435598	634.2351288056207
1251	54	169.87638190954775	675.8050251256282	229.21909547738693
1252	54	155.85410334346506	711.387537993921	228.12158054711247
1254	54	162.03055612140966	673.9553880627419	218.43124872682827
1255	54	176.7287234042553	619.0244680851064	213.65106382978723
1257	54	281.2979274611399	456.17875647668393	182.68264248704662
1264	54	264.2631004366812	453.31768558951967	167.0731441048035
1266	54	282.8844884488449	511.2004950495049	156.50412541254124
1268	54	299.820322180917	491.17843866171006	176.48574969021067
1269	54	293.16490403446926	494.77986682334506	185.79200940070504
1271	54	286.78777589134125	526.3961516694964	190.31409168081495
1272	54	287.18374728719556	137.40149505666747	371.744393537497
1275	54	305.6786982248521	107.98224852071006	395.2863905325444
1276	54	306.2544502617801	112.68062827225131	414.5068062827225
1280	54	299.5341563786008	141.47901234567902	443.7506172839506
1281	54	297.11513157894734	112.73872180451127	443.5338345864662
1283	54	296.40965147453085	143.09008042895442	468.64128686327075
1289	54	89.64212827988338	737.9956268221574	493.3972303206997
1292	54	83.37005887300252	715.8183347350715	428.84861227922624
1293	54	85.93923108722613	731.2860686233981	431.1777594047127
1294	54	95.86505190311419	715.1528258362168	431.8910034602076
1299	54	99.50289495450785	747.4338296112489	454.13358147229116
1300	54	97.52010869565217	742.3625	433.9614130434783
1303	54	107.27784090909091	753.2153409090909	421.5346590909091
1304	54	302.1208576998051	231.58089668615983	448.98927875243663
1310	54	47.61808118081181	757.2662976629766	617.2466174661747
1316	54	77.65698729582577	743.6660617059891	576.372504537205
1317	54	69.50575916230366	756.4314136125654	572.8125654450262
1320	54	98.73587907716787	734.8444709626094	637.4880668257756
1322	54	202.56521739130434	419.72396359959555	295.03741152679476
1325	54	223.69007490636704	415.0884831460674	278.88483146067415
1327	54	241.0622914349277	407.6941045606229	272.71412680756396
1329	54	213.64777777777778	406.56333333333333	267.7088888888889
1330	54	28.518341307814993	979.2822966507177	592.8253588516747
1331	54	37.894325871941696	986.3956272774597	598.5429463820926
1337	54	44.01062846580407	1004.6469500924214	614.4986136783734
1338	54	52.8418024928092	999.9189837008629	638.0076701821669
1339	54	26.224348459996357	996.0719883360671	643.71806087115
1345	54	56.49542682926829	1010.7560975609756	605.9176829268292
1347	54	37.76355996944232	1016.2868601986249	603.7345301757066
1349	54	58.0958904109589	1008.3917808219178	578.8885844748859
1350	54	51.76147816349384	1010.8600223964165	588.4804031354984
1351	54	75.41795511221945	1005.9650872817955	567.8244389027432
1360	54	316.6891658013153	45.0889581169955	531.9681550709588
1362	54	302.4907692307692	79.1576923076923	525.5923076923077
1364	54	298.43730074388947	85.58182784272051	482.63336875664186
1367	54	322.6251472320377	60.35188457008245	526.8239104829211
1369	54	310.0528233151184	63.63023679417122	548.4180327868852
1370	54	323.57597173144876	61.26678445229682	548.4637809187279
1371	54	322.247577092511	47.29251101321586	570.9309838472834
1372	54	308.34922480620156	63.1984496124031	537.6922480620156
1377	54	194.91459627329192	755.916149068323	415.99301242236027
1378	54	206.7655172413793	736.7531034482759	408.9475862068966
1379	54	196.3189448441247	748.779376498801	404.9412470023981
1381	54	204.21787025703793	727.7698898408813	393.96205630354956
1382	54	221.8224043715847	769.3784153005464	390.21994535519127
1394	54	212.07080610021785	875.1443355119826	453.5070806100218
1398	54	218.64337034617895	856.1773350751143	464.72926192031355
1400	54	218.8210586881473	830.1271576524741	467.3596087456847
1402	54	225.48221757322176	843.5428870292887	464.89748953974896
1404	54	236.73757530120483	834.7571536144578	475.1566265060241
1406	54	203.76206547418158	864.6884913938576	467.04319946000675
1407	54	41.325129533678755	835.0492227979274	433.4896373056995
1408	54	46.53050552004648	849.137129575828	424.72806507844274
1410	54	53.508396946564886	807.2213740458016	396.94885496183207
1411	54	60.008230452674894	793.3854595336077	386.6587105624143
1412	54	59.22583201267829	839.4167987321712	401.5966719492869
1413	54	64.66537717601547	834.9432624113475	392.6569954867827
1414	54	69.3208363374189	829.7116077865898	376.8673395818313
1415	54	234.77777777777777	516.2643274853801	283.3461988304094
1416	54	242.13282571912015	497.2072758037225	305.5939086294416
1421	54	265.60934182590233	427.8014861995754	293.8975583864119
1422	54	243.58716707021793	461.6876513317191	237.42130750605327
1426	54	256.17518860016764	473.070410729254	250.62531433361275
1427	54	247.8875305623472	485.3806030969845	269.9527302363488
1429	54	264.0575968222443	459.3803376365442	252.2472691161867
1430	54	277.6845703125	443.3310546875	248.1083984375
1437	54	115.5137676292814	692.594358629953	493.9100067159167
1441	54	105.10039761431412	707.3941351888668	483.0248508946322
1442	54	108.31227758007117	706.8669928825623	531.8705516014235
1443	54	62.60563955864324	515.9293011851246	682.5905190028607
1450	54	76.9738893219018	552.1508183943881	621.6800467653936
1451	54	82.90742814483016	529.3788727136991	628.2635311683464
1453	54	220.2770979020979	303.77301864801865	283.6955128205128
1458	54	297.34592043155766	279.9244774106541	203.88941335131491
1460	54	321.6194764987335	298.2262876442443	189.6298902336054
1465	54	323.91117917304746	286.7856049004594	204.62021439509954
1469	54	290.7531683765842	555.6409173204587	349.8038624019312
1471	54	277.52841311011554	596.8516859231313	375.9735911341665
1473	54	301.70238957277337	562.724112961622	333.31788559015206
1474	54	292.6691513761468	573.4529816513761	357.6852064220183
1476	54	298.74787393696846	586.4307153576789	349.40670335167584
1478	54	290.13003095975233	605.4823529411765	405.68173374613
1480	54	324.20706455542023	570.904993909866	358.01461632155906
1488	54	298.3071120689655	577.9849137931035	325.17025862068965
1492	54	308.96580406654346	536.4768946395563	244.23197781885398
1494	54	305.5419648666233	545.121014964216	262.94795055302535
1496	54	310.1981230448384	547.5458811261731	249.5458811261731
1497	54	312.5806794055202	560.6910828025477	259.7908704883227
1498	54	320.35733538698497	545.6272622256449	247.55602618405854
1503	54	112.45131845841784	798.7809330628803	333.32758620689657
1505	54	111.7782152230971	846.998687664042	302.9475065616798
1506	54	111.92466765140325	830.6979320531758	302.46233382570165
1509	54	112.11330409356725	864.235380116959	301.89912280701753
1510	54	128.8027027027027	817.0162162162162	297.14324324324326
1511	54	119.2269789983845	786.9717285945072	327.7996768982229
1512	54	126.70679012345678	789.8067901234568	321.40802469135804
1517	54	138.530679933665	803.7213930348258	343.0845771144279
1519	54	138.07602905569007	798.6038740920097	357.8033898305085
1522	54	138.3421926910299	781.9262458471761	288.3760797342193
1528	54	312.3611584327087	511.70812038614423	277.41624077228846
1529	54	320.1735620585267	522.6034308779011	263.27245206861755
1530	54	313.20062208398133	504.13374805598755	262.77993779160187
1531	54	317.3360824742268	513.6137457044673	249.47491408934707
1532	54	317.8327736736064	493.92209536601746	288.7770315648086
1533	54	322.65902366863907	528.6368343195267	272.96227810650885
1536	54	323.5752334832238	477.33898305084745	288.17191283292976
1538	54	125.07219251336899	912.0254010695187	335.46256684491976
1539	54	112.23556414592896	920.7163566078763	320.9028750906016
1540	54	115.0983198506534	915.6048537647791	343.25948973242066
1541	54	106.64969696969698	932.0278787878788	336.7793939393939
1545	54	146.4203821656051	570.8837579617834	271.0875796178344
1546	54	150.7626418988648	583.7543859649123	265.6284829721362
1549	54	148.52293577981652	562.0744138634047	268.38532110091745
1550	54	152.75295043273013	566.8693941778128	258.6884343036979
1552	54	152.36	598.2072727272728	264.23515151515153
1553	54	157.84802043422732	573.0823754789272	274.35312899106003
1554	54	157.49773755656108	603.3972850678733	254.35113122171947
1557	54	171.6634996041172	583.1084718923199	254.51464766429137
1563	54	255.79235488437942	711.5115620575743	312.02595563945255
1568	54	283.4085808580858	704.0574257425743	364.5221122112211
1569	54	275.99311023622045	732.0816929133858	344.38877952755905
1570	54	281.02702702702703	722.6004700352527	365.6180963572268
1572	54	276.18153526970957	713.8739626556016	335.9932572614108
1574	54	280.5365296803653	700.6198630136986	320.541095890411
1576	54	289.0280862181581	698.8197256694971	322.5427824951012
1578	54	302.7212249208025	677.5860612460401	327.583949313622
1583	54	201.29945269741987	831.9163408913214	560.2181391712276
1588	54	43.95255212077642	955.511143062545	451.85981308411215
1590	54	46.81265206812652	945.1307785888077	448.9993917274939
1594	54	75.47068819031436	938.5225148683093	400.8181818181818
1597	54	222.88468309859155	807.9264964788732	447.54665492957747
1598	54	235.65569847442416	841.4187855219863	408.66018546215975
1599	54	240.20906994619523	826.4112221368179	421.2651806302844
1600	54	239.33178294573642	819.8062015503876	457.35271317829455
1601	54	245.77974568574024	805.3832879200727	471.86784741144413
1604	54	239.2836719337848	816.1775771256584	430.98344620015047
1606	54	172.3457481872116	220.66875411997364	460.8941990771259
1607	54	172.120082815735	232.76293995859214	447.60766045548655
1608	54	188.30721966205837	208.72299027137737	451.76600102406553
1610	54	114.36815462494248	422.11965025310633	413.5987114588127
1612	54	120.1390343222804	422.62536358347876	395.8132635253054
1613	54	117.87586206896552	394.6655172413793	408.9057471264368
1616	54	110.59594475462826	420.3708492506612	401.2148104613576
1618	54	128.68086785009862	399.661932938856	387.5696252465483
1619	54	130.9592145015106	386.7250755287009	389.49546827794563
1620	54	128.29139504563233	363.84093872229465	400.6329856584094
1622	54	65.73259493670886	657.8860759493671	756.3995253164557
1624	54	81.87260782633533	644.2182233647529	680.6783776063982
1625	54	78.72119946858986	666.3662934143101	720.3583222622889
1630	54	36.77800407331976	747.6598778004073	596.0081466395112
1638	54	102.21797418073486	743.3430983118172	558.0327706057597
1640	54	103.97662185856224	722.8644067796611	553.7843366452367
1643	54	302.50810185185185	322.0046296296296	249.60300925925927
1644	54	300.733391228832	395.8189318280504	254.7598784194529
1650	54	299.5274527452745	368.91764176417644	247.8199819981998
1656	54	319.07215007215007	344.7987012987013	264.45093795093794
1657	54	317.93855473820855	381.6624837732583	256.75811337083513
1661	54	312.8144151920587	396.6965904186448	259.3690116529996
1665	54	323.33320625238275	367.78536027449485	238.41517346549753
1666	54	315.251976284585	367.53680830039525	265.7381422924901
1667	54	323.1122507122507	355.5851851851852	269.3965811965812
1671	54	323.90421195652175	365.0285326086956	255.96671195652175
1674	54	223.94826074247297	836.7684887459807	643.5609470914937
1679	54	154.25334957369063	831.1023142509135	411.3105968331303
1680	54	158.79575328614763	828.0596562184024	402.7098078867543
1681	54	158.04	820.92	415.2246153846154
1683	54	163.76512968299713	817.5446685878962	410.76368876080693
1684	54	167.63614884819847	811.9474305965741	401.28706438275253
1687	54	168.54358974358973	845.3553846153847	386.6851282051282
1688	54	152.12262156448202	872.708245243129	405.20718816067654
1689	54	155.15441959531415	876.2598509052183	394.4206602768903
1691	54	169.80648148148148	845.1314814814815	372.48055555555555
1692	54	177.29814077025233	845.0942895086322	361.98605577689244
1695	54	195.18571428571428	861.1098214285714	349.37857142857143
1697	54	64.44157608695652	931.5815217391304	519.5040760869565
1699	54	74.15122470713526	956.3546325878594	517.7326943556975
1700	54	72.52850539291217	948.8597842835131	514.3990755007704
1701	54	77.80670611439842	952.974358974359	491.12820512820514
1703	54	84.63707914298207	929.072146917359	475.0734586794928
1705	54	113.52753108348135	933.5746003552398	450.94849023090586
1710	54	82.99375780274657	901.1888264669163	458.91916354556804
1711	54	105.80900985452838	917.6785546691694	446.4950727358048
1716	54	72.07267950963222	943.5402802101576	497.0131348511384
1717	54	72.20830070477682	730.293657008614	395.3061863743148
1718	54	71.66502463054188	742.4295566502464	389.7241379310345
1720	54	84.490990990991	729.9459459459459	356.44079794079795
1721	54	110.10075329566855	640.8917137476459	343.5546139359699
1722	54	108.6217870257038	661.7478580171359	336.7313341493268
1723	54	117.87612208258528	656.8402154398564	343.0951526032316
1724	54	127.52818733738074	647.150910667823	318.7779705117086
1725	54	118.51351351351352	639.8838311996207	312.24182076813656
1726	54	121.76391231028668	652.4198988195616	332.1956155143339
1728	54	137.08883405305366	649.5724861196792	315.71992597162244
1729	54	231.7151767151767	223.83056133056132	371.2234927234927
1730	54	228.74797136038185	223.41622911694512	386.59904534606204
1731	54	227.89313984168865	217.00395778364117	400.46569920844325
1732	54	268.8488372093023	181.70483005366725	363.53309481216456
1733	54	270.35124905374715	165.3103709311128	378.5321725965178
1734	54	248.60651465798045	206.27491856677526	380.78371335504886
1736	54	8.573932092004382	914.9090909090909	673.0761226725082
1744	54	18.919345057610673	926.3389933292905	661.4329896907217
1748	54	25.344913151364764	900.6637717121588	555.559553349876
1749	54	36.442241379310346	902.5448275862069	568.4905172413793
1751	54	209.66805748725082	297.9448307834956	317.22670375521557
1757	54	319.48535765722517	280.41910705712917	164.24099855976957
1762	54	314.82003129890455	328.01408450704224	163.2284820031299
1763	54	316.36145806780524	300.12745347948	163.4412439459597
1764	54	138.9083969465649	600.5714285714286	274.21374045801525
1765	54	114.46799580272823	717.0251836306401	299.51101783840505
1766	54	132.07	608.08625	286.6425
1767	54	146.7705286839145	606.4392575928009	263.47975253093364
1769	54	144.22907036466358	634.5839753466872	264.160760143811
1771	54	159.763528539659	608.468495181616	282.63306152705707
1777	54	302.4642609299098	563.2539902845247	351.1374045801527
1780	54	304.23131313131313	540.489898989899	364.77878787878785
1783	54	322.80266789328425	477.66421343146277	333.0202391904324
1784	54	303.48875	516.4841666666666	372.9629166666667
1785	54	316.0104083266613	510.01961569255405	366.8322658126501
1786	54	306.65501691093573	502.31454340473505	388.62457722660656
1789	54	315.86808794137244	552.3137908061292	368.8487674883411
1790	54	322.08864954432477	489.1394642363988	354.7649820491577
1791	54	319.2418171557562	535.0002821670429	366.5231376975169
1793	54	316.4712571067593	566.2659507264688	366.0126342387871
1794	54	306.0211267605634	549.6119718309859	366.9598591549296
1796	54	304.10926620246386	530.8339582217461	371.9153722549545
1797	54	272.9850746268657	723.3791044776119	373.3074626865672
1798	54	277.89111289031223	707.466773418735	376.6701361088871
1799	54	265.37911832946634	688.7243619489559	421.96148491879353
1803	54	285.59216509268975	693.5124169289961	411.867086393844
1804	54	292.5383615084525	702.2613784135241	448.62418725617687
1806	54	283.8558786346397	693.8445006321112	444.73830594184574
1808	54	289.38649706457926	703.3160469667318	338.4011741682975
1810	54	285.85510688836104	704.2948337292162	401.73456057007127
1813	54	84.13668341708542	592.1964824120603	515.8482412060301
1814	54	86.40996784565917	613.601822079314	502.21007502679527
1815	54	98.73543307086614	584.7968503937008	527.8687664041995
1816	54	92.53933333333333	562.8153333333333	545.5773333333333
1819	54	143.88666399679616	1010.6055266319584	577.5146175410492
1823	54	153.39862542955328	997.7714776632303	524.2766323024055
1825	54	17.933333333333334	922.8194871794872	600.1025641025641
1831	54	50.15047879616963	938.4021887824897	621.187414500684
1833	54	54.8446088794926	915.3424947145877	647.7272727272727
1840	54	65.86716557530403	933.7867165575304	646.3049579045837
1841	54	47.824807605251245	915.9669533725668	635.792666364871
1846	54	56.1237396883593	939.7406049495876	634.5792850595784
1848	54	68.61222967934377	946.8046234153617	632.7882177479493
1850	54	88.7441235728677	376.05574210879786	574.5721961047683
1853	54	93.53916666666667	393.2675	605.4158333333334
1854	54	95.62244434348024	417.21240345297593	537.0265788278056
1859	54	139.79163108454313	637.8949615713066	309.4602903501281
1864	54	140.53355704697987	623.2610738255033	312.8208053691275
1866	54	140.93810032017075	612.8964781216649	338.24332977588045
1869	54	150.79807271134473	641.9491896627245	324.59132720105123
1870	54	155.7422790202343	633.9105431309904	342.36102236421726
1871	54	165.9061920652577	630.596588802373	353.85910270671116
1875	54	172.04739704739706	641.6013986013986	318.3597513597514
1881	54	130.29295774647886	635.7201877934273	316.99718309859156
1884	54	237.29357798165137	657.5847094801223	310.7235474006116
1890	54	242.92777364110202	640.1623231571109	311.6917349218168
1891	54	248.39649122807018	627.7883040935673	307.4035087719298
1892	54	244.51643598615917	628.3356401384083	326.24740484429066
1893	54	244.81526985519966	633.8819657744625	358.51952610794206
1898	54	174.43865546218487	723.3743697478992	213.3281512605042
1900	54	165.34223300970874	749.1140776699029	220.28236245954693
1902	54	184.1429706115965	688.4733915806196	229.3669579030977
1903	54	186.51963746223564	688.3564954682779	244.10422960725074
1904	54	164.52178318135765	723.3394123606889	229.67071935157043
1906	54	172.7129109863673	727.3231756214916	241.37449879711306
1907	54	180.8871026671538	706.4662038728535	221.98209718670077
1915	54	168.7721701514059	430.08868060562367	364.9581831290555
1916	54	167.75968992248062	415.71231696813095	365.32299741602066
1917	54	161.56540084388186	449.4029535864979	370.52320675105483
1918	54	176.0640713706407	428.94160583941607	375.8207623682076
1920	54	184.49708963911525	409.43655413271244	354.74854481955765
1925	54	228.1376728110599	563.1900921658986	207.38421658986175
1927	54	235.75501858736058	543.6364312267658	150.54237918215614
1928	54	236.906	598.7936	176.608
1932	54	255.04298642533936	600.3129713423831	193.20135746606334
1933	54	244.42727272727274	584.5757575757576	155.96212121212122
1934	54	234.18743228602384	572.9154929577464	172.25352112676057
1937	54	260.2667844522968	581.4690812720848	170.79858657243815
1939	54	265.22070431086826	569.7768670309654	174.09896782027928
1942	54	251.59682224428997	606.0923535253228	163.96226415094338
1945	54	238.93571950328706	564.6866325785245	151.88020452885317
1946	54	236.824295010846	556.9002169197397	164.26138828633407
1948	54	242.20893141945774	626.2751196172248	166.0518341307815
1950	54	227.0265625	614.46875	213.60625
1952	54	267.4378787878788	666.644696969697	418.12348484848485
1954	54	275.53016688061615	663.6782199400941	402.3525887890458
1957	54	282.0354017501989	640.6897374701671	401.5787589498807
1961	54	297.09502262443436	643.4298642533937	406.2047511312217
1962	54	308.28252501924555	656.3502694380293	402.5665896843726
1967	54	237.83082706766916	468.453007518797	302.7218045112782
1968	54	231.39859044635864	468.0935787000783	312.99295223179325
1969	54	233.864768683274	468.8905693950178	294.3532028469751
1970	54	250.95926966292134	451.6530898876405	274.9957865168539
1973	54	175.73541383989146	870.1302578018996	306.9796472184532
1974	54	194.11006711409397	860.4979865771812	314.9597315436242
1976	54	200.98150629857946	829.4534977217904	277.16563923880994
1979	54	218.46978557504875	807.4421702404159	271.39636127355425
1981	54	226.09933920704844	810.6969162995595	280.48193832599117
1982	54	232.46	778.0125	339.5525
1984	54	228.79012345679013	756.3760683760684	358.6229819563153
1985	54	247.07120743034056	765.7213622291022	352.21981424148606
1986	54	248.29596412556054	746.1636771300448	353.5
1988	54	263.0935052970981	741.3919852602487	351.4900967296177
1989	54	263.3157443157443	721.0763620763621	368.86357786357786
1990	54	252.429614181439	732.3086548488009	348.15641293013556
1991	54	264.5510489510489	743.416083916084	373.72027972027973
1993	54	266.8891050583658	630.476653696498	345.24124513618676
1995	54	270.2803958529689	624.942507068803	304.63572101790766
2000	54	291.3912394225983	614.5435540069686	330.5405674464908
2002	54	305.5064935064935	599.3358070500927	319.6110080395795
2003	54	309.6617647058824	609.4147058823529	314.97843137254904
2004	54	270.46664598200437	612.0127210673286	313.5566242631089
2005	54	287.1491116751269	604.3388324873097	314.4067258883249
2006	54	10.415313225058005	950.0150812064966	636.5939675174014
2009	54	29.886378308586185	919.7178825048418	586.614590058102
2010	54	31.064969859343602	954.8352310783657	611.8392498325519
2012	54	33.391752577319586	953.5824742268042	581.5463917525773
2021	54	65.61556195965417	713.3440922190201	589.6945244956772
2024	54	93.61089494163424	730.0194552529183	564.4873540856031
2026	54	136.35506973237844	553.5032039200904	261.7252167357708
2027	54	167.2651128914785	478.8543335761107	276.7006554989075
2028	54	173.87600644122384	478.9694041867955	265.49838969404186
2030	54	176.77791563275434	491.03598014888337	252.24503722084367
2031	54	183.00100704934542	476.5176233635448	250.11077542799597
2033	54	186.42321822189567	484.6171932402645	238.41293166789126
2034	54	188.03903477643718	467.2512420156139	246.03406671398156
2036	54	196.3628488931665	480.42444658325314	224.63041385948026
2037	54	145.89975990396158	589.8505402160864	247.1578631452581
2039	54	265.2422462837218	844.5940539548541	798.610570746926
2046	54	206.3546307151231	658.732121922626	253.88276670574444
2051	54	202.5257944696657	602.998761865456	204.07593891869584
2056	54	213.00704225352112	645.6366197183098	252.79014084507043
2058	54	227.32175226586102	625.0770392749245	257.8957703927492
2059	54	216.7217441193345	627.7033849684452	252.77796901893288
2063	54	212.1360544217687	670.4863945578231	268.4047619047619
2067	54	219.37893531768748	657.4894104178592	264.0080137378363
2070	54	222.50920634920635	617.5968253968254	238.31936507936507
2074	54	89.51540436456996	757.7265725288831	415.26444159178436
2076	54	79.91527253103077	772.9039395574744	421.75661090124123
2077	54	90.45703839122486	783.2495429616088	402.9277879341865
2081	54	98.16990291262135	774.9029126213592	410.1661272923409
2085	54	100.30756111426948	662.6861853325753	373.72200113700967
2087	54	106.96104373392136	648.7159132671812	373.8360896729144
2089	54	109.15525423728813	637.9362711864406	362.2108474576271
2090	54	106.82533438237608	663.9606608969316	361.60031471282457
2091	54	112.1468110709988	625.4368231046932	355.8243080625752
2093	54	120.38942307692308	660.525	389.1038461538462
2095	54	123.3300395256917	648.0750988142292	375.3162055335968
2096	54	129.50184162062615	666.7108655616943	382.1477900552486
2102	54	130.98511555033295	650.1104582843714	365.92675283979634
2112	54	176.0386571719227	860.9226856561546	490.4379450661241
2115	54	42.239670781893004	733.2213991769547	576.9944032921811
2119	54	53.8460661345496	730.4880273660206	595.6100342075257
2123	54	70.073546856465	695.9695531830763	543.5693950177936
2129	54	198.21629416005769	906.7469358327326	453.5861571737563
2131	54	163.2313883299799	989.0523138832998	517.8692152917505
2133	54	174.60763888888889	971.7772817460317	494.72073412698415
2135	54	191.15863141524105	945.9860031104199	491.5225505443235
2138	54	191.1298495645289	953.3074689891793	477.05410398522037
2140	54	126.38089005235602	422.8237347294939	383.4821116928447
2144	54	126.35046521931768	425.30039875941515	356.2742578644218
2148	54	133.3715874620829	443.1041456016178	342.2932254802831
2150	54	130.69418604651162	412.46046511627907	370.1790697674419
2151	54	138.47974900171135	407.3827723901882	362.2852253280091
2152	54	141.5713567839196	446.10251256281407	320.2155778894472
2153	54	143.50113071008593	423.94798733604705	335.0533695160561
2154	54	147.86666666666667	435.4524109014675	316.3517819706499
2155	54	151.75333333333333	457.6433333333333	292.58444444444444
2156	54	157.55213505461768	452.8788480635551	283.83714001986095
2157	54	122.29803688280785	443.6902637319056	357.3896490184414
2158	54	135.86702484889187	865.1773002014775	341.7622565480188
2160	54	126.09911319770475	800.2556077203965	342.24465310380805
2168	54	156.991974317817	773.3263777421081	344.39593365436065
2171	54	162.6611570247934	816.2830578512396	343.83677685950414
2175	54	150.3916083916084	829.1515151515151	363.4149184149184
2178	54	160.56756756756758	804.1306306306307	328.23423423423424
2182	54	175.23655913978496	827.2304147465438	322.62826420890934
2183	54	178.5211267605634	824.7665995975855	309.86116700201205
2186	54	166.0755237045204	799.518743109151	338.8048511576626
2188	54	189.14421252371918	757.6432637571157	314.3709677419355
2192	54	166.69130998702983	802.8540856031128	353.9727626459144
2200	54	282.4254766031196	821.5857885615251	625.8058925476603
2206	54	266.65986394557825	827.6617192331478	668.6821273964131
2207	54	261.34924242424245	835.617803030303	646.9204545454545
2209	54	277.5457227138643	811.3820058997051	656.9513274336283
2214	54	68.71815718157181	897.5162601626016	572.1747967479674
2219	54	75.1891891891892	934.9400705052878	565.1515863689776
2222	54	67.3107109879963	926.1117266851339	537.7497691597415
2224	54	78.7671130952381	929.0133928571429	548.4598214285714
2225	54	88.82634376845836	909.7253396337862	535.5575900767868
2227	54	89.13571428571429	906.5880952380952	567.6047619047619
2229	54	139.7951289398281	880.5816618911175	593.7521489971347
2234	54	135.70419254658384	877.6723602484471	558.1086956521739
2236	54	293.12419825072885	546.6723032069971	278.06297376093295
2242	54	297.25798525798524	521.9897624897625	283.8988533988534
2243	54	311.9237601776462	525.9911176905996	286.4759437453738
2245	54	312.1992753623188	528.8858695652174	268.2608695652174
2247	54	317.6467065868263	539.1526946107784	277.6002994011976
2248	54	316.7002141327623	515.8179871520342	296.0877944325482
2255	54	104.90630182421228	981.1952736318408	617.1185737976783
2257	54	93.54591467823572	985.3644251626898	670.8734634851771
2263	54	310.0052146008825	197.1997593261131	309.7131969514641
2267	54	306.1235	229.295	245.613
2269	54	312.8684738955823	205.52309236947792	321.703313253012
2272	54	307.43029180176006	237.08105604446504	385.3186660490968
2273	54	321.1849357011635	231.6564605021433	326.9730557256583
2278	54	319.5961876097316	221.56608979182343	240.7958364685227
2279	54	312.87577639751555	215.3574879227053	252.71083505866113
2282	54	319.59075829383886	239.59289099526066	226.0675355450237
2283	54	308.9938725490196	246.00980392156862	274.14828431372547
2285	54	314.8660144619311	207.81114419396002	271.39515099957464
2286	54	312.97058823529414	204.77403156384506	286.5638450502152
2295	54	318.04667747163694	264.70243111831445	375.7679092382496
2296	54	320.47688172043013	248.77795698924731	353.65967741935486
2297	54	321.4896623018608	260.01895244658857	362.30323914541697
2299	54	322.83249926405654	208.36502796585222	288.011186340889
2302	54	76.26748340990301	560.3757018887187	561.9377233282287
2303	54	79.12438672438672	583.3160173160173	548.2600288600289
2305	54	83.38110964332893	596.8751651254954	546.0178335535006
2306	54	82.72727272727273	606.8125996810207	528.0071770334928
2310	54	85.79270186335404	640.3392857142857	517.6079192546584
2312	54	85.2440506329114	623.3893670886076	516.6764556962025
2314	54	82.10060219624513	635.7640807651435	499.04321643641515
2317	54	81.0578709848686	662.9206264932307	517.3034244757101
2321	54	87.52827380952381	647.8296130952381	532.0662202380952
2323	54	101.55474118185982	607.3664681630784	539.3577645442052
2324	54	131.7187237615449	564.6053736356004	333.34172963895884
2325	54	135.46493688639552	571.8422159887798	345.23702664796633
2329	54	141.12657342657343	614.5594405594405	349.65244755244754
2330	54	132.28838951310863	588.9812734082396	366.66104868913857
2335	54	145.59726224783861	621.2146974063401	386.5122478386167
2337	54	147.6035335689046	626.26148409894	341.90812720848055
2338	54	148.91775557263642	618.8954650269023	335.0807071483474
2339	54	159.84958481613285	620.3729537366548	382.12360616844603
2340	54	148.76348547717842	636.7913994718974	351.3387400980762
2343	54	155.64610069101678	610.5493583415597	373.0893385982231
2345	54	161.38636363636363	602.969696969697	375.2748917748918
2346	54	157.71868720696585	606.7139986604153	341.6269256530476
2349	54	169.4321608040201	461.9782244556114	288.3257956448911
2351	54	185.48533333333333	440.976	298.9831111111111
2352	54	188.05409356725147	441.0906432748538	283.07163742690057
2353	54	182.34500875656744	439.6593695271454	311.0061295971979
2355	54	184.5655253837072	418.7390791027155	303.443919716647
2356	54	197.2418699186992	442.3506097560976	289.7352642276423
2359	54	203.06205493387588	442.3499491353001	276.25432349949136
2361	54	221.96718322698268	559.5086599817685	165.47948951686416
2363	54	251.39425162689804	516.0455531453363	166.43546637744035
2365	54	240.9398148148148	531.4292328042328	167.66666666666666
2367	54	245.38826466916353	546.5593008739077	177.49313358302123
2368	54	259.9349710982659	512.0274566473988	156.27167630057804
2370	54	247.42678571428573	556.5955357142857	157.28214285714284
2371	54	252.97219558964525	548.0527325023969	158.4295302013423
2375	54	260.0625566636446	526.1731640979148	151.97733454215776
2376	54	265.71077283372364	532.1252927400468	171.44145199063232
2379	54	250.19150779896015	528.9237435008665	159.90987868284228
2380	54	251.36363636363637	532.0685543964232	147.9090909090909
2385	54	88.28644763860369	880.2987679671457	751.4486652977413
2388	54	85.53952569169961	927.8260869565217	733.197628458498
2390	54	117.1562740569669	958.6220169361047	668.3741339491917
2395	54	98.85099177552007	392.00967585873246	490.39622641509436
2396	54	93.60757254069355	466.66772823779195	457.82944090587404
2398	54	108.18979591836735	445.28367346938774	417.5482993197279
2401	54	103.97172808132147	424.37420584498096	426.2633418043202
2402	54	104.3588785046729	410.0031152647975	452.583800623053
2405	54	114.19550637156271	405.77800134138164	425.30181086519116
2408	54	100.88634280476627	413.1943171402383	468.46058661778187
2409	54	295.040350411468	423.0408813379347	284.70480488452347
2413	54	302.5105168269231	423.41796875	301.3389423076923
2418	54	311.1398550724638	450.031884057971	278.8333333333333
2419	54	307.1839671120247	459.120246659815	295.0966084275437
2422	54	306.16153846153844	452.80192307692306	328.00448717948717
2423	54	307.8377239199157	449.80400421496313	312.8224446786091
2426	54	23.842873607376106	969.8113714944295	575.0334229734922
2427	54	30.26050420168067	969.0913865546219	558.6113445378152
2428	54	22.200613496932515	961.6282208588957	618.483435582822
2429	54	32.25864276568502	941.0204865556979	561.1959026888604
2430	54	30.23259668508287	930.8397790055249	550.4635359116022
2437	54	29.887478849407785	990.5406091370559	589.4306260575296
2439	54	52.333333333333336	983.626577579807	561.7587230883445
2442	54	35.861761426978816	955.8494983277592	551.5150501672241
2445	54	42.973098330241186	955.6498144712431	573.3979591836735
2446	54	132.44089264173704	712.3166465621231	336.9390832328106
2447	54	148.63076923076923	722.821978021978	340.589010989011
2450	54	161.11655405405406	717.4923986486486	348.0253378378378
2452	54	164.98560606060607	707.810606060606	338.56666666666666
2453	54	171.55645161290323	699.5760368663595	328.4521889400922
2454	54	175.53478260869565	690.7989130434783	324.18804347826085
2458	54	255.2297142857143	613.1205714285715	335.47942857142857
2462	54	255.49466537342386	607.8113482056256	318.766731328807
2464	54	273.5518987341772	580.773417721519	355.373417721519
2467	54	281.9506660088801	579.9427725703009	332.4479526393685
2468	54	294.4105909439754	569.5617805065234	317.00383729854184
2470	54	251.14637846037164	614.7269624573379	345.70534698521044
2477	54	277.9917491749175	591.3619361936194	267.72332233223324
2478	54	289.95470558631104	598.2798188223452	273.7981882234524
2481	54	284.93700787401576	581.6522309711286	283.28871391076115
2482	54	296.326656394453	617.6502311248074	294.6271186440678
2484	54	57.76027928626843	987.9138867339022	571.856477889837
2485	54	44.52200303490137	969.4491654021244	622.4795144157815
2486	54	49.12115193644489	973.8997020854022	598.1469712015888
2489	54	57.3519003931848	940.4639580602883	569.9685452162516
2492	54	47.04852686308492	925.316002310803	603.5392836510688
2500	54	45.131528046421664	913.9574468085107	578.9206963249517
2503	54	150.45078740157481	546.496062992126	265.130905511811
2505	54	152.98962962962963	544.1274074074074	292.52
2506	54	159.7155807365439	555.6033994334277	281.26062322946177
2507	54	172.61083743842366	508.3152709359606	298.8456486042693
2508	54	161.08417997097243	537.8033381712627	291.5580551523948
2509	54	177.1426927502877	506.3947065592635	287.3659378596087
2510	54	188.22991893883568	505.69196757553425	287.5946941783346
2512	54	171.59511472982976	546.5247964470763	284.37897853441893
2514	54	177.3618320610687	525.9801526717557	271.96870229007635
2522	54	117.79113300492611	697.4714285714285	535.1083743842364
2523	54	97.07407407407408	677.6511627906976	528.6627906976744
2528	54	295.3541666666667	176.72619047619048	375.50669642857144
2532	54	313.7084337349398	175.35301204819277	395.98072289156624
2536	54	310.971615720524	155.63318777292577	370.2707423580786
2537	54	314.88429752066116	161.98701298701297	345.3530106257379
2540	54	320.6035242290749	177.0435633871757	414.3049437102301
2542	54	317.2305825242718	156.9635922330097	357.1043689320388
2545	54	300.41552511415523	162.5079908675799	363.43721461187215
2547	54	322.9654178674352	164.7492795389049	379.48472622478386
2548	54	190.94775339602927	474.97387669801464	230.38244514106583
2549	54	199.87914438502673	405.4663101604278	248.83529411764707
2550	54	186.42490842490844	426.0659340659341	249.26556776556777
2551	54	182.6493219804478	479.3125197098707	223.80195521917375
2552	54	197.06297872340426	420.31234042553194	248.5123404255319
2553	54	207.27107061503418	399.0144267274108	245.97114654517844
2554	54	190.40486628671636	439.1924594476107	230.86760192897853
2557	54	205.47604529616726	425.4703832752613	238.55705574912892
2561	54	209.57741116751268	408.0304568527919	234.37055837563452
2562	54	217.23522975929978	405.980306345733	231.0448577680525
2564	54	201.47608695652173	435.01770186335403	215.45465838509315
2565	54	213.69839857651246	428.5458185053381	229.6935053380783
2568	54	237.76378896882494	417.75779376498804	241.51918465227817
2569	54	185.50943396226415	787.7594339622641	297.95283018867923
2571	54	187.7721202003339	804.3914858096828	273.3330550918197
2575	54	195.248654467169	776.470398277718	273.04951560818085
2579	54	191.86471251409245	764.23900789177	278.32581736189405
2580	54	204.56538576109622	806.7447125409592	253.5218945487042
2585	54	252.56185567010309	525.2096219931271	282.07581615120273
2587	54	264.3259932982288	521.4566778362853	282.2053614169459
2588	54	269.79433198380565	513.7562753036437	302.6493927125506
2589	54	270.46836847946724	516.8168701442842	291.7647058823529
2592	54	257.8272544193332	501.55739539046766	292.7552025061535
2593	54	267.23422982885086	505.2836185819071	278.561369193154
2594	54	274.47391857506364	504.59860050890586	288.352417302799
2599	54	117.67814814814815	570.8707407407408	415.81703703703704
2601	54	117.88929618768329	573.7903225806451	389.35043988269797
2605	54	130.71623036649214	567.869109947644	429.8607329842932
2608	54	116.34679089026915	584.1086956521739	438.72463768115944
2611	54	163.7201413427562	705.356183745583	242.8
2617	54	194.8921453692849	682.5990621336459	257.5052754982415
2622	54	196.67374810318665	690.6934749620638	277.92109256449163
2627	54	69.28439661798616	675.4219830899308	502.70099923136047
2628	54	72.71464774455144	681.818550430816	521.9878357830714
2629	54	77.50689655172414	675.8937931034483	511.53241379310344
2632	54	78.58721751412429	658.6906779661017	483.68185028248587
2633	54	78.88330632090762	650.4781199351702	467.4578606158833
2634	54	75.94462809917356	669.4454545454546	472.9760330578512
2635	54	78.13074901445466	681.2930354796321	463.18002628120894
2643	54	21.58117048346056	987.8249363867684	625.2763358778626
2646	54	28.49203431372549	971.1299019607843	628.53125
2650	54	194.51108033240996	710.4397506925208	213.3725761772853
2651	54	184.14075165806926	684.5523212969787	210.33714075165807
2653	54	200.98055271238485	706.4902763561925	203.51177072671445
2654	54	199.1556743909685	698.4967320261438	214.397504456328
2656	54	194.9251848629839	729.2518486298391	190.5469769464985
2658	54	211.52041884816754	706.0272251308901	198.18429319371728
2660	54	162.55836341756918	460.8820697954272	268.28279181708785
2661	54	172.34920634920636	462.10515873015873	252.0734126984127
2662	54	170.0854271356784	435.43490178163546	261.88899040657833
2665	54	202.86808510638298	403.3191489361702	231.045390070922
2667	54	247.36433836433835	733.5100035100035	234.3825903825904
2668	54	258.3064752417228	736.5379431585116	250.78728391444477
2670	54	208.86934984520124	888.5907120743034	440.4520123839009
2674	54	195.27055702917772	896.4084880636605	462.0548187444739
2675	54	178.640625	882.9163602941177	453.90441176470586
2676	54	276.44683714670253	692.7846567967698	361.36339165545087
2677	54	295.3514711809754	681.5372833534865	344.378879484079
2680	54	299.05920205920205	672.8095238095239	352.45238095238096
2682	54	293.085152838428	656.8351528384279	346.5589519650655
2686	54	297.62591138530564	660.2720134604599	379.3875490745934
2687	54	293.5919452887538	684.0098784194529	390.44072948328267
2688	54	300.03528319405757	666.9271123491179	400.60306406685237
2691	54	110.52723915050785	684.7987072945522	327.61495844875344
2692	54	89.4240545567266	762.9876007439553	349.97892126472414
2695	54	112.88163972286374	701.3954965357967	321.0531177829099
2696	54	115.64877663772691	686.7024467245461	316.50276243093924
2697	54	94.7888198757764	752.0745341614906	340.96521739130435
2698	54	119.40503432494279	704.0907704042716	310.67887109077043
2699	54	128.11142061281336	662.4554317548747	299.9108635097493
2701	54	125.17134831460675	679.9583333333334	304.2696629213483
2703	54	130.53313696612665	657.0530191458026	330.92047128129605
2704	54	113.65517241379311	670.4701591511937	321.065649867374
2705	54	124.37517831669044	682.6847360912982	342.6005706134094
2706	54	127.18193384223919	682.0712468193384	331.1851145038168
2708	54	30.06092715231788	977.8811258278146	682.9817880794702
2709	54	48.39296382343179	986.4072353136409	697.9727846000663
2710	54	49.90065604498594	996.6944704779756	683.0037488284911
2713	54	58.10078023407022	1001.3296488946684	665.4278283485046
2715	54	59.89058247142079	766.3696243875885	462.71747414262387
2717	54	71.24738219895288	753.1969895287958	452.23887434554973
2719	54	71.47796863330844	762.1986557132188	459.7109783420463
2720	54	77.24827586206897	729.9586206896552	480.1497536945813
2724	54	67.4676923076923	754.2264615384615	482.7987692307692
2726	54	67.13473053892216	774.6706586826348	488.8570359281437
2727	54	53.546090273363	781.4577240940878	487.56961220597583
2728	54	70.09001956947162	778.518590998043	475.486301369863
2731	54	58.1776367961935	778.5114988104679	465.93576526566216
2732	54	61.60687022900763	789.7557251908397	491.60687022900765
2736	54	80.61263736263736	765.4196428571429	483.4629120879121
2740	54	86.48791639451339	758.8184193337688	465.88830829523187
2741	54	90.82602921646746	750.6547144754317	487.738379814077
2744	54	85.05084745762711	774.3745762711865	451.728813559322
2745	54	105.06526994359388	757.590652699436	487.3746978243352
2746	54	96.76688983566646	768.9397443700548	466.7169811320755
2750	54	105.52291475710358	774.2933088909258	487.90467461044915
2752	54	91.6443733643501	794.7670834544925	524.4928758359988
2755	54	99.51515151515152	763.6679292929293	448.4141414141414
2760	54	81.9739263803681	772.9263803680982	465.5766871165644
2765	54	209.98661311914324	742.3748326639893	301.66064257028114
2766	54	214.5748299319728	765.0671768707483	351.9778911564626
2767	54	209.71511147811725	761.7258464079273	299.757225433526
2769	54	222.1629457813859	742.4088141490287	363.0826326471441
2772	54	221.2056672760512	785.892138939671	289.97531992687385
2774	54	215.3528637261356	761.6135615536538	287.34628044766293
2775	54	222.64025869037994	774.2021018593371	282.232012934519
2777	54	230.5195610687023	757.2986641221374	331.6898854961832
2779	54	250.78225806451613	741.8209677419355	332.7483870967742
2780	54	239.34891835310538	784.3237962316817	296.55478018143754
2782	54	232.0578898225957	774.4285714285714	317.05882352941177
2783	54	239.51094276094275	766.9983164983165	314.9166666666667
2785	54	208.1640881387717	777.8326300984529	302.0731364275668
2786	54	204.2695810564663	747.4744990892532	313.8096539162113
2788	54	95.7728181212525	577.0046635576282	415.66089273817454
2790	54	92.16934144991698	563.4748201438849	417.6560597675706
2791	54	95.44365482233502	590.0710659898477	413.45380710659896
2792	54	101.17887154861945	527.7617046818727	401.4813925570228
2796	54	104.81477627471384	558.5900104058272	375.72112382934444
2798	54	107.55415617128463	519.9798488664987	382.4241813602015
2800	54	104.30880929332042	541.9787028073572	377.541142303969
2801	54	99.17786885245901	535.983606557377	409.5073770491803
2802	54	101.3783185840708	546.9900442477876	394.23893805309734
2803	54	100.73883696780894	560.6209761163033	401.02492211838006
2804	54	90.16078162495715	548.2159753171067	419.2893383613301
2808	54	194.1225626740947	814.4094707520892	509.46518105849583
2817	54	52.3008658008658	985.517316017316	734.7323232323232
2820	54	56.589795918367344	965.9224489795919	739.9714285714285
2822	54	42.15885234429671	944.3379986004198	756.310940051318
2823	54	78.984375	982.7528409090909	704.9751420454545
2824	54	16.297068403908796	808.9628664495114	524.5843648208469
2825	54	14.685749086479902	825.8672350791718	515.7819732034105
2826	54	20.132286995515695	799.7163677130045	510.15246636771303
2827	54	24.496585365853658	780.7346341463415	509.8731707317073
2828	54	59.56825396825397	771.495238095238	443.75873015873015
2829	54	55.75264035575319	784.8449138410228	444.9649805447471
2830	54	67.29864724245577	800.7086368366286	452.522372528616
2831	54	72.63543658381134	773.1395793499044	464.49458253664756
2835	54	78.249430523918	769.7676537585421	450.54100227790434
2838	54	90.65423728813559	778.2783427495292	427.49830508474577
2840	54	106.60996749729144	782.6522210184182	471.24052004333697
2843	54	119.99835796387521	800.9376026272578	479.14449917898196
2848	54	281.6814404432133	170.77783933518006	346.01108033240996
2849	54	289.22530206112293	135.81307746979388	415.8770433546553
2851	54	287.82935153583617	150.41808873720137	430.26279863481227
2852	54	301.83711167086483	135.8060453400504	403.3971452560873
2854	54	302.11585547924756	146.999402806808	418.1233203941475
2856	54	304.31412103746396	156.62680115273776	431.4178674351585
2857	54	305.79535558780844	152.12481857764877	400.4201741654572
2860	54	322.4915329768271	206.01559714795007	454.3511586452763
2865	54	232.98877245508982	649.1519461077844	242.63323353293413
2866	54	232.37303370786518	602.705617977528	255.38426966292135
2867	54	235.09392971246007	638.4466453674121	255.08178913738018
2869	54	232.9818670248489	616.0967092008059	256.7938213566152
2870	54	236.21324041811846	639.8515679442509	231.80836236933797
2880	54	18.747474747474747	821.1205387205388	584.1521885521886
2883	54	15.276023391812865	842.7017543859649	511.3801169590643
2887	54	19.3664047151277	879.0667976424362	501.02062868369353
2888	54	55.95354951796669	829.8869412795793	434.69500438212094
2889	54	52.59414225941423	828.2836820083681	443.83933054393304
2890	54	50.523028883684624	793.2740046838408	448.89227166276345
2891	54	19.16176470588235	900.035294117647	500.8044117647059
2896	54	72.53658536585365	800.1850089232599	430.28613920285545
2897	54	77.91637010676156	796.5053380782919	454.88567615658366
2905	54	82.06620209059234	835.6260162601626	462.5563298490128
2908	54	85.46656050955414	847.2858280254777	443.63455414012736
2913	54	156.4824311490978	536.5242165242165	265.4491927825261
2914	54	167.11720983419096	538.2195540308747	248.19439679817037
2915	54	155.23737373737373	549.4121212121212	256.1909090909091
2916	54	138.58174904942965	627.208174904943	249.66444866920153
2918	54	26.983124397299903	980.4652844744455	511.9363548698168
2919	54	32.81058823529412	946.5752941176471	482.95529411764704
2920	54	33.73258003766478	960.1311989956058	487.58003766478345
2922	54	40.07345013477089	970.127358490566	503.13746630727763
2923	54	43.65732586068855	960.3634907926341	502.94795836669334
2924	54	39.79773156899811	976.815374921235	487.6843100189036
2925	54	40.11051502145923	987.543991416309	501.8594420600858
2926	54	45.45777426992897	970.0418310970797	473.58011049723757
2927	54	46.801829268292686	954.5975609756098	478.2926829268293
2929	54	36.954988747186796	935.4456114028507	486.17179294823706
2930	54	57.16399622997172	993.4373232799246	476.5956644674835
2931	54	63.48939641109298	964.931484502447	471.77161500815663
2934	54	29.59457478005865	953.9494134897361	535.6994134897361
2935	54	32.994263862332694	970.4939451880178	522.0274059910771
2936	54	184.6451612903226	514.4193548387096	283.2596006144393
2939	54	182.9027384324835	529.7960339943343	264.1104815864023
2940	54	191.76736493936053	535.8070562293275	269.5270121278942
2941	54	188.78815080789946	533.5448833034111	282.1229802513465
2950	54	72.99175126903553	859.0368020304569	669.388959390863
2951	54	57.45826235093697	838.1443781942079	669.9442078364566
2954	54	82.83166428230805	825.3299952312827	668.6075345731998
2955	54	71.68815165876778	848.2398104265403	657.3526066350711
2956	54	78.25763216679077	879.524199553239	668.548026805659
2959	54	72.60032715376227	818.0692475463468	646.5823336968375
2960	54	82.04100227790433	823.9354593773728	642.1503416856492
2965	54	87.40787853918752	832.5691423881822	628.01682396389
2967	54	99.58841651263093	833.8280961182994	632.3518176216883
2973	54	76.62340862422998	748.1983572895277	366.34209445585213
2974	54	71.01100110011001	778.3894389438943	381.95929592959294
2975	54	78.6342737722048	792.7826541274817	368.29153605015676
2978	54	93.11228406909788	782.5988483685221	346.27831094049907
2980	54	298.8923476005188	169.47016861219197	341.3625162127108
2982	54	310.8372277227723	180.7437623762376	338.99247524752474
2985	54	307.9713438735178	201.71442687747034	256.84486166007906
2986	54	322.69680024852437	178.0577819198509	321.9962721342032
2991	54	321.1643444087174	174.130046445159	275.9317613433369
2997	54	126.21646341463415	774.3878048780488	304.77560975609754
2998	54	134.66613032984714	768.6098149637972	311.07964601769913
3000	54	139.85481586402267	735.9525495750709	285.6685552407932
3001	54	145.02693208430912	785.4121779859485	296.2927400468384
3004	54	153.34241598546777	758.6412352406903	312.1734786557675
3006	54	152.80925666199158	781.312762973352	347.7601683029453
3008	54	155.86693548387098	787.8387096774194	358.94086021505376
3019	54	109.02781289506953	948.534766118837	480.5082174462705
3020	54	107.49247937894226	953.9636098981077	485.85298398835516
3025	54	122.46640316205534	962.9545454545455	462.49407114624506
3028	54	119.396	975.336	466.212
3031	54	130.45812807881774	973.4532019704434	460.2430213464696
3032	54	132.22337278106508	970.4881656804733	452.1301775147929
3036	54	134.76284584980237	946.1923583662714	497.12911725955206
3039	54	144.70454545454547	948.3888888888889	499.39646464646466
3041	54	131.3206686930091	958.3145896656534	474.7537993920973
3044	54	156.0274949083503	939.2250509164969	470.74134419551933
3046	54	149.3876898481215	968.3717026378897	457.5803357314149
3047	54	165.28154133001865	940.1895587321318	447.5842137973897
3056	54	307.62124582869853	564.9822024471636	306.2324805339266
3057	54	307.32369942196533	596.3635195889531	304.7681438664098
3058	54	312.52122986822843	575.9062957540264	312.2342606149341
3059	54	308.66994700984105	579.6389099167297	332.80317940953825
3060	54	308.82067103740843	591.2070960277671	331.366756652526
3062	54	317.51691176470587	577.4345588235294	324.0514705882353
3064	54	297.221435793731	603.196157735086	285.28513650151666
3066	54	52.31658496732026	861.5808823529412	449.39297385620915
3068	54	54.897513440860216	849.8400537634409	437.76780913978496
3069	54	66.89551641313051	852.7377902321857	438.1857485988791
3070	54	50.731150038080735	881.3297791317593	487.61233815689263
3073	54	65.76339573918658	841.6965784377018	422.8234344738541
3076	54	41.99507692307692	873.4978461538461	461.2769230769231
3077	54	58.17250673854448	844.0664869721473	468.7358490566038
3078	54	49.84088269454123	878.4901277584204	470.2752613240418
3080	54	56.16596461668071	870.4338668913226	458.69924178601514
3084	54	65.84981949458484	863.3862815884477	447.3898916967509
3086	54	80.33315593400745	850.6476849387973	430.23948908994146
3088	54	64.00294117647059	899.7014705882353	480.5235294117647
3090	54	45.21598272138229	841.719222462203	482.25377969762417
3092	54	16.69290465631929	907.8891352549889	515.1729490022173
3093	54	20.252267106347897	926.962077493817	497.4707337180544
3094	54	303.64067524115757	97.31672025723472	472.4967845659164
3100	54	324.08670520231215	87.72947976878612	483.95953757225436
3102	54	297.66360194699837	127.82531097890752	474.84532179556516
3103	54	321.39200233508467	71.51021599532983	477.28633975481614
3104	54	311.1177069199457	81.82428765264586	458.5837856173677
3107	54	314.97740112994353	93.27796610169491	480.6666666666667
3109	54	320.38678090575274	100.1187270501836	491.7943696450428
3114	54	322.3605633802817	106.42394366197183	465.20704225352114
3116	54	137.94935217903415	309.1678445229682	437.0912838633687
3117	54	140.50250138966092	299.4747081712062	444.85881045025013
3118	54	150.17209302325583	304.65639534883724	421.8058139534884
3119	54	144.3437719093246	289.5564384201916	424.6029446132274
3124	54	159.7622835751053	273.3855872718765	429.14833879270003
3126	54	165.22504892367905	278.7181996086106	412.70303326810176
3131	54	55.220588235294116	955.4613970588235	689.0909926470588
3132	54	67.42	951.3585714285714	703.6871428571428
3139	54	24.766666666666666	936.6888888888889	749.225
3142	54	65.43305439330544	838.8786610878661	813.9508368200837
3144	54	41.04381161007667	877.4474260679079	794.0958378970428
3146	54	81.80066225165562	848.0245033112583	805.108940397351
3150	54	224.05785123966942	731.7851239669421	311.9896694214876
3151	54	237.5984555984556	756.6882239382239	310.1766409266409
3153	54	226.5997699827487	747.4036802760207	314.21391604370325
3157	54	247.10196078431372	786.802614379085	309.3830065359477
3158	54	251.8025949953661	774.1325301204819	320.26320667284523
3159	54	258.4920634920635	782.0764790764791	342.13708513708514
3160	54	259.4860783388391	734.7201510146296	330.00849457291173
3162	54	255.76486129458388	731.5244385733157	306.9002642007926
3163	54	267.5777777777778	732.6148148148148	321.29814814814813
3164	54	248.74256144890037	720.1772315653299	311.0
3166	54	259.7814269535674	762.365798414496	320.76896942242354
3167	54	267.7549295774648	743.3140845070423	340.9338028169014
3169	54	264.76327769347495	769.8535660091047	346.99544764795144
3170	54	256.9754098360656	775.922131147541	328.17622950819674
3171	54	263.04996156802457	766.4181398923905	334.49192928516527
3173	54	271.1576819407008	749.6078167115903	318.05390835579516
3174	54	219.90857467348098	842.9971607041454	315.6888131743328
3175	54	277.21840068787617	744.1702493551161	343.2897678417885
3176	54	226.7090479006505	832.6913069189828	309.6741573033708
3177	54	283.78050541516245	733.5162454873646	347.5400722021661
3180	54	17.586309523809526	812.9398809523809	557.1172619047619
3182	54	25.293809024134312	799.5582371458552	541.5372507869885
3187	54	23.032983508245877	819.8635682158921	533.7666166916541
3191	54	43.567385444743934	807.322102425876	571.1428571428571
3193	54	62.0580310880829	839.6124352331606	593.7492227979275
3194	54	55.5218878248974	821.2010943912449	586.7989056087551
3196	54	30.529411764705884	836.0262085032033	525.3401281304601
3201	54	215.21963394342762	346.40765391014975	373.81031613976705
3206	54	255.27649769585253	305.3087557603687	400.9562211981567
3207	54	254.05150976909414	322.5186500888099	391.3339253996448
3211	54	252.3581560283688	250.72340425531914	329.76063829787233
3215	54	248.82769472856018	257.40833988985054	344.02596380802515
3216	54	250.25295755045232	263.39352818371606	356.0285316631872
3217	54	252.3586956521739	241.7663043478261	347.9673913043478
3218	54	261.7864619678995	287.1437543614794	349.1095603628751
3219	54	256.8181818181818	282.67227272727274	367.7518181818182
3221	54	260.5627081021088	277.99778024417316	380.211986681465
3223	54	252.2192046556741	249.8709990300679	361.81571290009697
3224	54	256.8161865569273	236.98079561042525	364.81481481481484
3229	54	139.6705551086082	599.0913113435238	241.96218825422366
3230	54	186.21664626682985	499.8935128518972	265.2631578947368
3231	54	178.82125	507.11375	260.5775
3232	54	184.40154109589042	512.8561643835617	248.74058219178082
3233	54	164.07841614906832	619.1925465838509	228.08307453416148
3235	54	189.29065872720506	506.0833643468552	234.46408634164496
3238	54	195.92436974789916	518.7915966386555	246.08403361344537
3239	54	196.02616464582005	535.3560944479898	238.2654754307594
3242	54	208.57620817843866	527.6363073110285	232.77385377943
3244	54	225.76637554585153	526.3995633187773	224.67176128093158
3246	54	225.5181347150259	541.5112262521588	250.293609671848
3247	54	222.59704830053667	552.3577817531306	285.45751341681574
3248	54	234.3905882352941	523.5305882352941	234.81058823529412
3250	54	229.86033519553072	532.5642458100559	278.81564245810057
3251	54	225.29350893697082	550.1110065851364	270.2798682972719
3253	54	242.06795366795367	510.0054054054054	232.3250965250965
3254	54	205.15671641791045	541.2904228855722	236.818407960199
3262	54	265.30327144120247	293.2400530503979	360.46463306808135
3264	54	271.02508474576274	303.3694915254237	378.4793220338983
3273	54	295.6877800407332	291.4859470468432	337.9908350305499
3275	54	301.78579654510554	315.3397312859885	396.65719769673706
3281	54	269.5217717717718	283.73273273273276	334.4834834834835
3282	54	287.79333633498425	281.9972985141828	330.17514633048177
3283	54	278.29986244841814	286.3239339752407	330.94635488308114
3284	54	274.13801452784503	291.39709443099275	337.6779661016949
3299	54	100.4368784763189	707.6076184055285	699.3561436035733
3300	54	95.05274261603375	707.6473779385171	716.2839059674503
3305	54	195.71448663853727	258.13537271448666	382.09985935302393
3307	54	203.93930979769934	237.65370884569614	385.1435938119794
3311	54	217.81384015594543	244.78898635477583	360.96539961013644
3313	54	210.82412914188615	258.2361937128292	356.12064570943073
3314	54	219.81192250372578	229.99225037257824	363.81520119225036
3316	54	161.58426966292134	479.0674157303371	312.5217696629214
3318	54	165.77570093457945	521.2378929481733	294.9906542056075
3321	54	171.58553127354935	522.4348153730218	282.7792012057272
3322	54	174.34728033472803	459.74728033472803	315.91966527196655
3323	54	165.38651877133105	468.99914675767917	318.0221843003413
3324	54	189.20888252148998	508.97191977077364	334.36332378223494
3325	54	174.02823529411765	488.3694117647059	329.15294117647056
3326	54	174.93408203125	528.3779296875	300.27392578125
3327	54	187.5888671875	534.0110677083334	293.6305338541667
3331	54	180.0359102244389	463.83391521197007	326.3925187032419
3335	54	173.28169014084506	508.51173708920186	309.19718309859155
3336	54	184.11858407079646	512.5194690265487	305.66991150442476
3337	54	178.78299492385787	508.8464467005076	317.4441624365482
3343	54	191.0652567975831	466.44833836858004	316.4586102719033
3346	54	191.12091641917692	478.28977513788715	335.1994060246075
3348	54	202.7620578778135	441.6254019292605	306.5353697749196
3349	54	195.9002169197397	494.99891540130153	342.5119305856833
3351	54	212.1441985244802	463.71830985915494	305.5680751173709
3352	54	202.30607476635515	479.69392523364485	308.96495327102804
3353	54	211.3337012509198	497.0077262693157	345.0846210448859
3361	54	218.43739837398374	472.719512195122	312.7
3362	54	162.47275300778486	489.75371549893845	319.9108280254777
3364	54	224.79075785582256	480.68890942698704	337.6767097966728
3365	54	213.090830449827	503.2136678200692	308.12370242214536
3366	54	87.32036847492323	669.9314227226203	397.7123848515865
3369	54	90.61630434782609	644.0043478260869	374.95
3372	54	79.82636655948554	670.010523238819	384.7939199064601
3375	54	83.88475836431226	686.478810408922	375.89293680297396
3376	54	89.6908140403286	659.2053771471248	362.1008215085885
3377	54	86.86357947434293	669.7822277847309	370.9612015018773
3379	54	94.39908854166667	651.4303385416666	351.4459635416667
3381	54	102.33582089552239	632.5634328358209	332.39925373134326
3382	54	98.62525458248473	652.8357094365241	333.5967413441955
3383	54	105.40122511485451	649.9663093415007	314.2021439509954
3392	54	274.3086627417998	657.5786375105131	354.6619007569386
3394	54	261.5252225519288	708.080118694362	398.217606330366
3395	54	251.3745247148289	702.046577946768	372.3317490494297
3397	54	263.8126787416587	704.2111534795043	373.7492850333651
3398	54	264.91663140076173	684.1756242065171	393.6343630977571
3401	54	264.41079565369785	669.9702067998599	387.22467577988084
3403	54	277.47980111870726	721.8576755748912	382.4275947793661
3408	54	271.2351694915254	698.4194915254237	392.2478813559322
3412	54	276.41347011596787	674.7069580731489	371.70829616413914
3413	54	285.8301886792453	684.2349914236706	363.2818753573471
3418	54	278.3006289308176	667.0496855345912	348.38930817610066
3419	54	290.58624514697726	667.1608430393788	361.59844703272324
3422	54	213.3876889848812	868.6922246220303	390.4125269978402
3426	54	173.80479148181013	952.0718722271517	427.7391304347826
3427	54	179.6831501831502	956.4163614163614	449.97802197802196
3429	54	233.43963254593177	846.6686351706037	392.98556430446195
3431	54	223.70164410058027	856.4845261121857	395.66634429400386
3434	54	186.3384188626907	940.6435506241331	422.6490984743412
3436	54	194.5641742371302	944.5893314698346	436.69764733286746
3437	54	204.53756201275692	923.5970942593905	409.1622962437987
3443	54	97.68921634293369	1012.0	466.2786336235767
3444	54	96.37159420289855	1006.9333333333333	441.8475362318841
3446	54	106.52683732452519	1009.503715937242	468.30883567299753
3450	54	115.47117400419287	1006.8087002096436	466.7898322851153
3452	54	128.0889894419306	1022.4283559577677	528.0678733031674
3453	54	130.3742911153119	1021.6427221172023	511.9981096408318
3457	54	146.3918613413715	1005.4495101733232	483.77392614920876
3461	54	156.17995478522985	999.4636021100226	497.4173323285607
3462	54	107.63375796178345	972.0	488.49044585987264
3463	54	106.04436642195978	1015.7203957867858	484.09064794127033
3466	54	141.80722070844686	994.0	462.11989100817436
3467	54	152.52147651006712	988.4147651006712	466.08523489932884
3468	54	143.35649087221094	972.9350912778905	462.4046653144016
3470	54	127.3263768115942	1008.4620289855072	478.30318840579713
3480	54	112.3766413268832	914.0124395300622	558.4651002073255
3490	54	130.55450236966826	879.8436018957347	433.7545023696683
3491	54	132.2190889370933	870.1084598698482	440.3000723065799
3495	54	138.43778110944527	864.7413793103449	428.61319340329834
3496	54	137.75235294117647	857.1564705882353	446.0958823529412
3497	54	142.06363636363636	852.3963636363636	436.97818181818184
3498	54	137.70286278381047	877.1954590325765	425.3010858835143
3503	54	145.80757575757576	827.4318181818181	475.1348484848485
3504	54	144.68864177918982	856.2359015091342	423.1366163621922
3507	54	178.1097647897363	887.4775481111903	398.32216678545973
3510	54	151.3906474820144	891.6539568345323	411.9280575539568
3511	54	149.21205357142858	900.2075892857143	411.27232142857144
3512	54	172.85377358490567	915.624213836478	405.65880503144655
3513	54	145.164	867.9971428571429	416.2777142857143
3516	54	108.0668202764977	669.5987491770902	538.5141540487163
3521	54	211.88453463960812	380.79916025192443	320.1735479356193
3524	54	225.99445284921836	353.03177004538577	337.5632879475542
3526	54	235.32876712328766	351.14752370916756	347.74815595363543
3529	54	247.21692307692308	370.84564102564104	334.6835897435897
3531	54	252.14375	342.18	340.96
3533	54	243.29525942515863	366.73236282194847	350.57484135871596
3540	54	148.89071038251367	265.24590163934425	458.1670569867291
3541	54	149.62134173795587	278.34894191805495	442.4745610085547
3543	54	168.70892603129445	240.2668918918919	422.64420341394026
3547	54	187.42112879884226	243.60347322720693	414.88856729377716
3550	54	165.03626943005182	242.9892387405341	445.8134715025907
3551	54	200.9140401146132	239.22808022922635	405.4240687679083
3552	54	212.93154761904762	230.62916666666666	397.7934523809524
3553	54	102.11437908496733	956.7333333333333	630.6385620915032
3555	54	82.10526315789474	979.3798627002288	640.725400457666
3558	54	102.86167512690355	962.7791878172588	652.5494923857868
3562	54	76.6917808219178	988.6529680365297	607.6461187214612
3563	54	137.75114678899084	981.2821100917431	551.2293577981651
3569	54	65.6751269035533	1011.4631979695431	462.2779187817259
3571	54	73.33967391304348	1020.7758152173913	508.2839673913044
3573	54	96.43516483516484	1027.4554945054945	493.44945054945055
3574	54	92.5	1019.1541425818882	524.873795761079
3575	54	124.17512548800893	1018.5393195761294	496.19074177356384
3577	54	118.44398766700925	1030.6614594039054	522.789928057554
3579	54	61.95821529745042	810.9486543909348	429.9968130311615
3582	54	71.70554966419229	810.6104630611524	407.1887592788971
3589	54	83.4238578680203	818.8629441624365	396.31363306744015
3593	54	79.33	837.25	417.65714285714284
3594	54	74.90949003714961	829.9925700776764	407.05538669368457
3595	54	84.06272793581327	833.7906637490883	423.71043034281547
3597	54	93.14550641940086	857.2674750356633	448.07988587731813
3600	54	112.7651632970451	815.8895800933126	428.50699844479004
3601	54	116.2595744680851	807.3991489361703	427.3114893617021
3606	54	113.92301523656776	810.963111467522	412.4234161988773
3607	54	122.16993464052288	794.1104575163399	398.8333333333333
3608	54	120.00783289817232	797.1775456919061	415.4699738903394
3609	54	126.06342991386062	786.0548159749412	413.18950665622555
3610	54	74.99424184261036	843.0748560460653	427.7792706333973
3615	54	93.18409294012511	1000.8141197497766	530.5111706881144
3616	54	100.18277680140598	994.5413005272408	545.1818980667838
3619	54	100.80781550288276	976.2517616912236	509.4183215887252
3622	54	91.30759951749096	955.4427020506635	536.4065138721351
3623	54	96.56221198156682	947.7465437788019	530.8221198156682
3629	54	109.77524143985953	988.7172958735733	490.08867427568043
3631	54	136.02206736353077	986.4444444444445	480.52148664343787
3635	54	18.455686274509805	846.7262745098039	662.2886274509804
3643	54	39.64880273660205	804.2189281641961	554.6163055872291
3646	54	8.190985485103132	833.4568372803667	578.7326203208556
3647	54	43.21990171990172	827.9121621621622	566.2862407862408
3649	54	6.653386454183267	846.7599601593625	645.7649402390439
3652	54	21.10801393728223	780.9616724738676	623.184668989547
3653	54	37.01668984700974	789.0611961057024	555.6411682892907
3658	54	21.536458333333332	837.4390625	600.5072916666667
3659	54	33.16576576576576	827.1423423423423	614.3333333333334
3661	54	48.78267254038179	809.6306901615271	612.5293685756241
3665	54	23.563897763578275	796.9560702875399	561.1333865814696
3666	54	28.00607902735562	798.5148176291793	517.8104103343466
3669	54	13.712289354706124	792.0748047677764	641.3760789149198
3670	54	18.06499575191164	785.822005097706	647.7536108751062
3672	54	209.8301400147384	724.036109064112	320.13890935887986
3675	54	215.6417910447761	712.5027494108406	308.3542812254517
3677	54	215.06931407942238	721.9682310469315	294.3061371841155
3678	54	215.67138364779873	746.3238993710692	286.40723270440253
3679	54	222.65248226950354	700.0921985815603	313.84255319148934
3682	54	220.45231455660902	705.7568321249303	298.2760736196319
3684	54	222.76395939086294	737.5619289340101	276.6700507614213
3686	54	225.05211526670755	690.1189454322501	298.4046597179644
3687	54	224.01594048884166	722.9458023379384	279.17321997874603
3688	54	233.1525144270404	725.3742786479802	303.3042044517725
3690	54	223.12427983539095	705.8880658436213	285.93744855967077
3691	54	230.40122511485453	729.2595712098009	273.6707503828484
3694	54	245.0893872394188	717.3439671509791	291.6051800379027
3696	54	240.2774480712166	723.3086053412463	268.80563798219583
3697	54	246.98866213151928	729.078231292517	273.68367346938777
3702	54	93.83899935856319	873.1302116741501	760.9897370109044
3710	54	136.09365150832957	910.2372805042774	711.1557856821252
3718	54	225.83799609629148	606.936239427456	169.5380611581002
3722	54	226.06151454585833	646.0992671552299	157.06995336442372
3723	54	231.4356796116505	625.3470873786408	158.70752427184465
3725	54	238.8783783783784	660.3629343629343	177.19819819819818
3726	54	228.99165275459097	615.262103505843	194.322203672788
3728	54	227.69064748201438	645.0625899280576	169.85395683453237
3729	54	239.1878787878788	652.363973063973	161.52929292929292
3731	54	306.3239202657807	115.09856035437431	376.83222591362124
3734	54	302.4567039106145	112.85055865921788	428.4804469273743
3735	54	313.2393162393162	105.12535612535612	403.7307692307692
3737	54	314.29228418640184	94.8699770817418	365.3335370511841
3740	54	322.4139240506329	82.35379746835443	400.9895569620253
3743	54	121.36662452591656	525.3830594184576	444.82616940581545
3745	54	121.55757575757576	561.2772727272727	451.8242424242424
3746	54	118.24127906976744	575.2029069767442	459.74011627906975
3748	54	117.72977941176471	554.7830882352941	446.34742647058823
3749	54	123.36042780748663	541.4427807486632	406.8812834224599
3751	54	133.03542780748663	544.5120320855615	429.206550802139
3752	54	127.76166583040643	511.57902659307575	432.1304565980933
3754	54	123.98691955526488	551.8541530412034	401.15107913669067
3755	54	125.14950980392157	558.4256535947712	418.90686274509807
3756	54	141.79464007478964	560.9364287940168	417.02679962605174
3758	54	110.96182495344506	570.2444134078212	473.97672253258844
3761	54	250.05649717514123	441.50164783427493	344.5946327683616
3771	54	257.90530612244896	394.4	321.32897959183674
3772	54	270.6139389193422	390.94361785434614	325.4502740798747
3778	54	264.900395256917	425.52332015810276	344.1343873517786
3781	54	266.66510660426417	428.34789391575663	321.71658866354653
3788	54	169.95998558038934	277.2220620043259	397.60598413842825
3789	54	179.17331363860168	271.58493353028064	393.9832594780896
3791	54	188.10049153468051	250.51447296559257	402.35335882031677
3792	54	176.85963032413608	278.05786230913475	373.44977230109833
3794	54	199.99804400977996	276.1442542787286	353.01418092909535
3795	54	195.10944935418084	270.1509177430319	367.52141400407885
3797	54	45.09096459096459	855.3656898656899	512.460927960928
3801	54	59.321892005023024	885.4608622854751	493.57429886982
3803	54	66.51229105211407	880.0875122910521	512.1170108161259
3805	54	78.17328519855596	870.4794223826715	477.56750902527074
3806	54	69.3592900085886	875.8027483538506	480.0231892356141
3807	54	70.51095461658842	866.3364632237872	508.56885758998436
3808	54	73.64261744966443	874.5738255033557	493.4748322147651
3811	54	86.02812148481439	849.7941507311587	508.7334083239595
3812	54	88.22605363984674	844.3946360153257	496.23275862068965
3813	54	93.64659685863874	840.2743455497382	488.565445026178
3814	54	95.848158131177	842.8014375561545	510.5858041329739
3820	54	195.65179392824288	739.2180312787489	285.77552897884084
3824	54	198.34497354497356	725.3248677248678	243.04338624338624
3827	54	211.26748356246264	729.85325762104	217.13717872086073
3829	54	204.0959367945824	735.1094808126411	271.8645598194131
3832	54	220.69473684210527	709.9508771929825	208.69333333333333
3833	54	212.36259541984734	701.613413304253	261.5310796074155
3835	54	208.7722586691659	710.1555763823806	237.659793814433
3837	54	227.87578125	728.99765625	248.97734375
3839	54	232.41534923828686	688.2069560218454	240.53348663409025
3840	54	228.1604765241766	708.0504555010511	214.65171688857743
3841	54	227.74936386768448	714.8396946564885	239.8447837150127
3843	54	222.7373153500321	760.2469492614001	229.5228002569043
3846	54	226.04290352504637	774.4195269016698	251.84856215213358
3847	54	245.54789615040286	686.2421665174575	229.34780662488808
3851	54	227.08031427324312	731.3055434308162	205.58969882147534
3852	54	206.69155844155844	770.2732683982684	222.4569805194805
3854	54	213.68896797153025	719.911743772242	259.6085409252669
3857	54	202.8019943019943	492.3076923076923	244.0534188034188
3858	54	218.02804487179486	517.4919871794872	258.42387820512823
3860	54	207.52017448200655	475.97928026172303	239.26063249727372
3861	54	203.9267086330935	497.220773381295	300.5831834532374
3862	54	204.5101754385965	497.8021052631579	312.4659649122807
3865	54	212.12952060555088	525.744322960471	261.8174936921783
3866	54	212.20684736091297	505.72325249643364	246.1012838801712
3867	54	216.7697922515441	527.7703537338574	248.54183043234138
3868	54	222.5104748603352	485.62849162011173	273.0586592178771
3870	54	206.40946502057614	455.9938271604938	255.55041152263374
3871	54	222.79032258064515	458.6798387096774	253.77943548387097
3872	54	214.86983842010773	490.35547576301616	232.25583482944344
3873	54	216.3118811881188	501.86798679867985	277.1080858085809
3874	54	221.4819102749638	506.17076700434154	235.05499276410998
3875	54	214.65072933549433	494.8800648298217	268.0996758508914
3877	54	216.11174458380844	537.5689851767389	266.34435575826683
3879	54	212.4092485549133	491.0485549132948	250.1398843930636
3885	54	221.88508557457212	504.9734544184422	254.65455815578065
3886	54	240.04134366925064	443.36606373815675	246.4978466838932
3887	54	243.38933169834456	450.33721643163705	262.4445125689761
3889	54	243.2681000438789	465.41992101799036	255.87099605089952
3892	54	232.0169014084507	456.00281690140844	242.6338028169014
3899	54	263.2130434782609	754.4920289855072	450.8340579710145
3907	54	295.895	725.7175	479.45166666666665
3912	54	291.46985583224114	748.589121887287	495.6127129750983
3914	54	85.08776844070962	448.56115779645194	517.4575163398692
3915	54	93.15535827520608	449.7006975269499	482.5231452124287
3917	54	96.11306532663316	428.9711055276382	476.7365996649916
3920	54	97.33067896060352	450.45850796311817	469.68440905280806
3923	54	108.08181026979983	442.5187119234117	475.3028720626632
3924	54	94.44675324675325	435.37792207792205	492.52337662337663
3927	54	68.50645539906104	975.2400234741784	738.7987089201878
3937	54	104.76275404396516	965.0190792202405	752.4537536291995
3938	54	106.15606262491673	1011.7266822118588	698.6540639573618
3941	54	122.48767441860466	987.7688372093023	720.1016279069768
3943	54	117.24901610017889	1004.7080500894455	684.4132379248658
3944	54	125.14383172256964	1009.4678794769756	674.8811824900512
3945	54	56.41087613293051	956.2581403155422	756.4152400134274
3946	54	65.21621621621621	969.8955301455302	765.3848752598752
3948	54	64.72769953051643	943.6933911159264	765.2304080895631
3949	54	140.08716875871687	966.2359832635983	697.2896792189679
3953	54	297.6161011310712	428.86161011310713	153.91816367265469
3956	54	296.08079470198675	432.83311258278144	162.9907284768212
3958	54	319.1796052631579	410.49769736842103	178.90065789473684
3961	54	317.61890838206625	411.9527290448343	250.864522417154
3962	54	316.5838041431262	407.9747645951036	232.78681732580037
3965	54	313.7560073937153	433.1645101663586	206.8992606284658
3967	54	320.26268041237114	414.5381443298969	195.02103092783506
3972	54	322.4726989079563	400.58814352574103	199.43681747269892
3973	54	322.697486535009	403.32405745062835	213.19658886894075
3980	54	106.17037861915368	982.4498886414254	635.6759465478842
3981	54	118.10820244328097	941.0253054101222	632.020942408377
3982	54	94.40380549682875	920.1620859760395	688.6642001409443
3983	54	111.32446415373245	922.4619364375462	638.529933481153
3987	54	111.31685236768803	972.7646239554317	662.1678272980502
3988	54	91.28053691275167	1011.1020134228188	654.4228187919463
3990	54	109.62247094274645	1006.9832113646147	644.4141196728368
3991	54	113.61019283746556	1002.5075757575758	651.8477961432507
3995	54	116.20544783010158	911.292243767313	668.9344413665743
3998	54	133.48032069970844	893.2638483965014	616.5415451895044
4000	54	121.27721012883163	896.3336294980008	612.9444691248334
4007	54	120.868639480332	898.183688199206	599.4907975460122
4008	54	85.45421624418003	917.7087428867046	703.8437661665804
4014	54	27.49624060150376	769.0689223057644	531.5388471177945
4015	54	20.05412054120541	812.2324723247233	497.1808118081181
4017	54	19.692505133470227	830.8239219712526	493.47843942505136
4018	54	30.800269905533064	832.3090418353577	481.697705802969
4021	54	33.554352353186175	755.9341940857976	499.05747605164515
4026	54	22.41176470588235	817.6310160427807	479.296256684492
4028	54	27.71282798833819	771.9915451895043	491.75014577259475
4031	54	63.31359149582384	771.7107061503417	433.08807896735004
4032	54	32.3390243902439	779.9463414634147	473.7487804878049
4033	54	71.65690759377858	747.2195791399816	421.7950594693504
4034	54	28.791044776119403	808.2789179104477	464.2304104477612
4035	54	66.74193548387096	743.7981269510926	441.16857440166496
4036	54	44.44852354349561	747.1843575418994	482.2513966480447
4037	54	35.99878048780488	780.8731707317073	461.95853658536583
4038	54	73.98092443140132	750.9435069699193	437.8716067498166
4043	54	90.67675276752767	748.869372693727	446.94538745387456
4045	54	85.163195920102	761.163195920102	436.1444963875903
4048	54	79.68387096774194	725.9109677419355	413.09548387096777
4049	54	85.51470588235294	737.7878151260504	474.36344537815125
4050	54	124.95641931684335	566.8833922261484	377.38280329799767
4051	54	129.42011834319527	544.178698224852	387.9775147928994
4053	54	129.48668503213958	530.2819100091828	399.56749311294766
4054	54	144.17773788150808	531.8931777378815	379.69389587073607
4059	54	150.81453154875717	495.4455066921606	379.5946462715105
4066	54	134.96208530805688	532.8509741969458	372.44813059505003
4069	54	138.98613998614	544.4442134442135	393.2432432432432
4070	54	149.3407894736842	517.8796052631579	357.88355263157894
4073	54	152.65154994259473	522.6423650975889	372.80022962112514
4074	54	154.1976166832175	512.7547169811321	385.6246276067527
4078	54	166.81230031948883	504.2044728434505	373.8506389776358
4080	54	179.3457154917687	479.00168847615026	370.10848459265515
4081	54	175.14972652689153	458.8621239744758	390.84571558796716
4082	54	130.05117845117846	517.3178451178451	416.4989898989899
4084	54	150.74266083697688	554.4172392254841	385.30668332292316
4085	54	146.7973372781065	538.3468934911242	399.26701183431953
4087	54	264.5460012026458	495.4371617558629	307.7498496692724
4089	54	272.3815397703105	457.43215652913653	291.1620586984262
4090	54	261.9428879310345	488.07543103448273	298.0064655172414
4091	54	274.2646818923328	493.2858890701468	301.6476345840131
4108	54	306.6405672009864	175.20468557336622	477.1676942046856
4110	54	322.5980134385042	138.64621676891616	438.4796961729477
4118	54	99.31163194444444	667.5225694444445	386.3810763888889
4120	54	102.59808102345416	662.6705756929638	416.1194029850746
4122	54	110.87692307692308	666.4673076923077	433.09423076923076
4124	54	104.35364464692483	654.6531890660592	402.1896355353075
4129	54	109.47908445146014	640.052091554854	385.22651933701655
4133	54	112.38013964313421	624.8231186966641	375.5818463925524
4137	54	129.56010396361273	603.3508771929825	380.28784925276153
4139	54	141.60084825636193	668.3628652214892	417.5933081998115
4140	54	131.28595543551654	663.4314652261985	419.66036461850103
4142	54	132.36938775510205	650.625850340136	409.35714285714283
4143	54	140.37717238139973	655.6791921089714	409.4199154532644
4147	54	121.33026188166828	623.7914645974781	389.6348205625606
4148	54	140.104	596.8825	377.426
4149	54	139.77935943060498	644.5685053380782	405.1129893238434
4150	54	127.81840951784596	637.1797119599248	403.9261114589856
4151	54	132.55977229601518	612.9571157495257	388.95673624288423
4152	54	147.1847545219638	605.2900516795866	378.84173126614985
4158	54	132.53095684803003	790.9437148217636	270.89305816135084
4159	54	144.69489795918366	787.1530612244898	269.3030612244898
4161	54	151.06570657065706	733.0738073807381	274.62826282628265
4165	54	135.43519245875885	773.4328358208955	264.1586802827965
4167	54	145.23357933579337	754.4040590405904	279.7889298892989
4168	54	154.6950354609929	782.6852836879433	291.59929078014187
4169	54	153.92551210428306	759.8249534450651	298.0893854748603
4174	54	160.5418410041841	756.18410041841	306.6589958158996
4175	54	163.7113764044944	750.6622191011236	293.51404494382024
4176	54	155.23140495867767	737.3544536271809	229.5977961432507
4181	54	141.24890152494186	754.3936417678987	246.45205479452054
4186	54	169.6611519607843	721.4761029411765	265.3890931372549
4188	54	167.35459662288932	735.4090056285178	300.05909943714823
4190	54	159.22419571045577	767.2697721179625	257.4587801608579
4192	54	148.19007263922518	802.3874092009685	269.82929782082323
4195	54	177.26041019266626	707.7743940335612	256.13548788067123
4201	54	169.81017441860465	746.5122093023256	314.8209302325581
4205	54	191.42944785276075	710.560327198364	294.43865030674846
4210	54	139.6011235955056	754.3398876404494	291.9480337078652
4211	54	140.70637119113573	779.1454293628809	319.0854108956602
4219	54	178.83234546994072	490.653683319221	312.18289585097375
4222	54	176.82801302931597	485.72638436482083	293.47947882736156
4224	54	180.78365758754865	485.97198443579765	279.10505836575874
4227	54	194.70545890821836	492.374925014997	292.3881223755249
4229	54	196.82872019731434	517.2704850644012	321.6081118114552
4230	54	194.1449704142012	483.7359467455621	282.90976331360946
4231	54	196.53122703894195	518.3541513592946	301.02498163115354
4236	54	207.1243131868132	487.58653846153845	297.5748626373626
4238	54	202.49498117942284	535.6185696361355	295.9749058971142
4240	54	204.49530516431926	521.2957746478874	297.75586854460096
4242	54	207.62155388471177	515.405179615706	275.1829573934837
4248	54	197.26880733944955	519.1275229357798	280.2862385321101
4250	54	81.54458239277652	736.2674943566591	395.37302483069976
4251	54	86.45243128964059	706.1585623678646	423.7399577167019
4252	54	92.3030888030888	697.1467181467182	393.94787644787647
4254	54	90.33022636484687	732.8142476697736	386.1371504660453
4255	54	92.12121212121212	723.0375757575757	381.71696969696967
4260	54	102.57586933614331	734.0526870389884	394.3029504741834
4263	54	112.44087038789026	741.7237464522233	399.5316934720908
4264	54	112.75547445255475	737.382299270073	380.99361313868616
4265	54	89.98217014773306	702.5639327559858	413.41874681609784
4266	54	94.435303514377	732.0151757188498	410.6405750798722
4267	54	89.35723270440252	707.9471698113208	395.17861635220123
4278	54	233.50294365012616	302.8309503784693	314.5147182506308
4279	54	229.92558139534884	333.2372093023256	354.4679069767442
4280	54	239.0875842155919	292.2194417709336	312.3310875842156
4282	54	250.8148148148148	265.9032679738562	326.6257080610022
4283	54	248.49178532311063	283.881708652793	283.1642935377875
4284	54	246.37454212454213	287.93498168498166	300.64468864468864
4286	54	254.65344827586208	285.05574712643676	272.28620689655173
4295	54	272.3478260869565	274.5158636897767	268.16921269095184
4296	54	276.6465833945628	278.20646583394563	257.07567964731817
4299	54	274.7202925045704	274.4801950030469	280.57404021937845
4302	54	271.92798353909467	333.3333333333333	355.7201646090535
4304	54	281.63421588594707	302.63014256619147	320.1087576374745
4310	54	303.35966149506345	291.04090267983077	299.3568406205924
4311	54	307.09581320450883	288.048309178744	275.38566827697264
4313	54	311.51254180602007	274.85702341137124	267.8645484949833
4317	54	298.5576619273302	321.4423380726698	304.3219589257504
4318	54	263.66069546891464	282.16438356164383	264.2413066385669
4319	54	269.3744619799139	287.05021520803444	252.41463414634146
4322	54	258.75674703130625	303.7679021230658	339.0597337171644
4323	54	261.01395730706076	277.9729064039409	288.95155993431854
4324	54	266.15736040609136	276.6015228426396	274.6903553299492
4325	54	280.946123521682	293.08015768725363	303.4796320630749
4332	54	216.78283873936047	841.024154589372	738.8576029445595
4333	54	199.13553779069767	829.7790697674419	751.1442587209302
4334	54	261.5901189387008	832.7959743824337	714.6623970722782
4337	54	238.82115384615383	827.0435897435898	728.7339743589744
4346	54	131.58246225319397	584.4506387921022	389.6753774680604
4347	54	133.65126811594203	579.0027173913044	403.9578804347826
4348	54	124.66439024390245	555.8468292682927	383.69170731707317
4349	54	141.000680735194	606.8379850238257	412.3675970047652
4353	54	144.27017543859648	564.7912280701754	392.140350877193
4356	54	152.2840844266971	577.2087849401026	394.53850541928125
4357	54	136.31594202898552	542.7492753623188	343.87391304347824
4358	54	136.7679012345679	529.4037037037037	332.85185185185185
4360	54	138.21076746849943	552.5773195876288	337.51431844215347
4361	54	140.9758713136729	566.0817694369973	354.44772117962464
4362	54	139.550139275766	547.6650417827298	308.991643454039
4364	54	136.34974093264248	551.9080310880829	320.35362694300517
4365	54	146.43348475016222	538.109669046074	335.7936404931862
4366	54	149.9208984375	561.7373046875	361.8681640625
4367	54	151.77094594594595	524.4702702702702	337.10337837837835
4371	54	147.37356760886172	591.550038197097	343.6363636363636
4374	54	159.29716563330382	577.3551815766165	340.455713020372
4375	54	147.4203056768559	573.6965065502184	351.5491266375546
4376	54	163.73343261355174	553.4542069992553	362.50148920327626
4377	54	163.40852974186308	506.04938271604937	325.06509539842875
4379	54	162.26545454545453	551.009696969697	332.76363636363635
4382	54	161.89253187613843	525.5719489981785	341.6338797814208
4383	54	166.74191279887484	525.5253164556962	331.0464135021097
4384	54	166.63280116110306	496.9158200290276	335.93033381712627
4386	54	155.25477707006368	548.1616242038217	361.0063694267516
4389	54	156.69081823860088	536.8098063710181	350.07339163023113
4390	54	170.91458206223308	561.6064673581452	360.3453325198292
4393	54	156.7181647940075	562.1170411985019	323.59550561797755
4422	54	156.60609613130129	510.1746776084408	298.18991793669403
4423	54	158.18530884808013	524.050918196995	281.2178631051753
4425	54	159.61081081081082	495.9117117117117	302.34594594594597
4426	54	162.2439456585942	492.8328411104548	286.14116952155933
4429	54	161.89410939691444	480.2636746143057	296.47405329593266
4430	54	166.359287054409	466.69606003752347	305.4174484052533
4431	54	165.63428047662694	471.801099908341	287.6223648029331
4439	54	254.10076114534252	845.6014860456687	587.9670170351577
4442	54	270.78111244497796	836.327330932373	564.3157262905162
4443	54	283.6569536423841	820.5757174392936	573.3523178807947
4447	54	294.5818668706963	811.283856159143	580.0627390971691
4463	54	48.92879862980181	851.2175189625642	753.9779789576706
4465	54	39.53934010152284	836.0583756345178	703.8921319796955
4466	54	59.0276799194766	817.8631102164067	693.9119275289381
4476	54	79.17188638018936	856.0689487739743	763.2024763292061
4477	54	89.50961932050757	841.0261972984036	751.1972984036021
4487	54	145.0487804878049	857.8297764227642	295.2886178861789
4489	54	173.725	807.1347826086957	295.5
4490	54	162.84559613319013	841.1941460794844	305.83512352309344
4492	54	164.42213740458016	825.5885496183206	305.5732824427481
4497	54	178.06914893617022	827.8918439716313	296.5401891252955
4499	54	184.20053475935828	840.4217914438502	306.1798128342246
4500	54	168.71907600596126	886.408345752608	308.96870342771984
4503	54	176.21153846153845	880.8942307692307	328.2307692307692
4505	54	182.93937947494032	891.0990453460621	337.5527446300716
4507	54	126.87391304347825	376.93719806763283	412.995652173913
4508	54	130.1467576791809	366.2539249146758	412.35017064846414
4509	54	127.79786450662739	345.459499263623	413.96575846833576
4513	54	139.27902240325867	378.19755600814665	386.15173116089613
4514	54	136.06591722023506	320.9892692897292	435.1231476750128
4516	54	141.81010549694614	324.5397001665741	415.1588006662965
4517	54	142.8592032967033	358.9859203296703	386.6136675824176
4518	54	147.62569610182976	345.38066825775655	386.0373906125696
4520	54	151.17943743937926	364.5179437439379	370.3103782735208
4521	54	151.08811641067098	336.4009700889248	385.00242522231207
4522	54	156.65399002493766	328.96820448877804	381.8466334164589
4523	54	142.60911270983215	339.5893285371703	400.0707434052758
4526	54	276.8330571665286	441.8500414250207	291.25973487986744
4527	54	277.47591420534457	479.97257383966246	307.98927566807316
4528	54	283.7089326267979	431.66275548826644	290.5317940953823
4532	54	287.29919834497025	442.56167571761057	308.8621670545643
4537	54	256.1277926720286	603.0589812332439	268.1483467381591
4538	54	265.69439421338154	599.0759493670886	265.61844484629296
4539	54	260.6043533930858	587.7285531370038	270.1933418693982
4541	54	265.43429487179486	571.3950320512821	277.4639423076923
4543	54	274.9736456808199	573.4703513909224	256.7580527086384
4547	54	281.1565819861432	562.0831408775981	243.5445727482679
4548	54	294.9316888045541	563.3605313092979	237.75901328273244
4549	54	268.99841395717687	563.7303727200634	268.8802537668517
4550	54	299.6031434184676	539.5746561886051	255.01817288801573
4552	54	297.9858956276446	524.4400564174895	250.1579689703808
4553	54	315.97253306205494	443.4354018311292	227.10071210579858
4554	54	301.3261997405966	531.4046692607004	241.20103761348898
4555	54	301.63104838709677	524.21875	229.4233870967742
4557	54	310.2986577181208	534.9463087248322	221.9488255033557
4558	54	305.31389776357827	541.738019169329	235.50638977635782
4561	54	305.378978978979	588.5625625625626	217.84384384384384
4562	54	315.86337914308814	536.9361358124495	237.0299110751819
4563	54	231.9616766467066	659.6934131736527	347.9437125748503
4564	54	234.62129032258065	656.7477419354839	330.23483870967743
4565	54	231.65661016949153	678.0701694915255	372.3437288135593
4568	54	243.20460704607046	638.2669376693767	367.2608401084011
4569	54	240.28035982008996	655.678035982009	372.0142428785607
4571	54	245.67971970321517	645.8920032976092	377.2464962901896
4576	54	269.3008130081301	652.8649357461317	370.79989509572516
4579	54	279.6823638042475	598.4316712834718	349.2313019390582
4580	54	275.6046282619399	634.7789266371245	366.7321516494338
4581	54	286.62628398791543	636.9549848942598	369.0725075528701
4583	54	290.78245614035086	604.0645614035087	363.4322807017544
4585	54	303.9600304529882	605.0239817282071	348.14350970689
4588	54	297.40852459016395	656.8786885245902	363.7586885245902
4589	54	288.415331010453	651.1337979094077	367.9101045296167
4590	54	298.5487214927436	612.9495507947478	362.56876295784383
4593	54	281.8265060240964	639.5036144578313	387.6096385542169
4594	54	293.24716981132076	652.5132075471698	387.90377358490565
4595	54	303.7525681107637	627.2706565430996	355.3800803930326
4596	54	299.9019990248659	640.8371526084836	364.2457337883959
4598	54	320.17324561403507	561.3162768031189	380.65107212475635
4599	54	309.3380410022779	585.3070615034169	355.4933940774487
4600	54	307.5364871665828	572.5646703573226	354.31353799698036
4603	54	291.90258449304173	642.5891318754142	341.49436713055
4604	54	305.307743216413	651.5684976836532	356.1429516876241
4605	54	310.73790322580646	602.9939516129032	377.33266129032256
4612	54	238.41282251759188	649.441360437842	357.54417513682563
4615	54	258.0674668874172	637.5436672185431	368.27504139072846
4619	54	46.52479135984291	1018.9175257731958	627.0530191458026
4620	54	67.60235507246377	1021.9836956521739	586.9365942028985
4622	54	85.88151174668029	1021.3544433094995	582.0623084780389
4626	54	127.17122851686824	1027.5852959898154	606.4401654996817
4628	54	159.82711555959963	385.417652411283	395.9790718835305
4630	54	159.5203187250996	444.42310756972114	389.2836653386454
4631	54	154.348134991119	450.1740674955595	383.94197750148015
4634	54	163.65202702702703	424.0168918918919	383.77477477477476
4635	54	159.63486005089058	432.2270992366412	371.4650127226463
4636	54	169.7298810356893	393.5367389783065	391.3421973407978
4637	54	160.66433566433565	467.2395104895105	389.52797202797206
4638	54	169.6957787481805	416.688500727802	390.6288209606987
4643	54	170.37535885167463	443.77679425837323	395.19066985645935
4651	54	153.51192024273948	953.5600346770698	539.3701777199826
4655	54	136.29447852760737	926.6457055214723	518.4432515337423
4656	54	163.31158779301194	957.6096859796551	481.2286598850066
4660	54	168.16862929816298	957.3944889307584	510.1587376354216
4662	54	158.2018527547538	932.3578742077035	535.31253047294
4663	54	174.16020671834625	944.9819121447028	491.96726959517656
4667	54	168.09144542772862	979.1327433628319	551.6681415929204
4670	54	52.23823316437364	986.9102099927588	463.85517740767557
4672	54	49.37432744043044	1000.3504996156803	485.57109915449655
4673	54	58.84898929845422	937.8810939357908	472.7336504161712
4674	54	69.34624697336562	937.8087167070217	466.4406779661017
4675	54	57.33661971830986	934.069014084507	461.84225352112674
4676	54	72.71917098445596	967.0559585492229	449.2238341968912
4678	54	84.0744920993228	976.4356659142212	465.6388261851016
4679	54	50.23480333730632	972.7371871275328	484.97854588796184
4683	54	63.06089139987445	986.0816070307595	467.7652228499686
4684	54	76.36334913112164	987.2187993680884	454.00631911532383
4686	54	70.99651972157773	994.6879350348028	443.5522041763341
4687	54	67.31205673758865	987.1329787234042	434.8191489361702
4690	54	97.53322259136213	386.8803986710964	506.21926910299004
4694	54	100.1795154185022	384.16189427312776	563.9262114537445
4695	54	105.31908177905308	395.9265423242468	505.4605451936872
4696	54	102.8965835641736	394.5567867036011	556.3471837488459
4698	54	200.72913505311078	832.7622660596863	728.768588770865
4699	54	181.41524814193238	827.31119635579	736.7724766243107
4706	54	224.76651538073625	836.7650025214322	661.8847705496722
4710	54	212.79457364341084	851.502534287418	618.3744782349434
4711	54	202.61111111111111	836.3680555555555	626.7065972222222
4714	54	171.10812943962117	737.3496448303079	221.327545382794
4716	54	160.88530161427357	777.945199660153	224.61724723874258
4717	54	163.43691275167785	722.3114093959731	251.7523489932886
4720	54	187.94117647058823	730.1302521008404	213.0546218487395
4721	54	169.64304461942257	744.0761154855643	264.84645669291336
4722	54	175.05947955390334	760.1667551779076	224.07594264471587
4723	54	172.13497915998718	789.4546328951587	225.96377043924335
4725	54	193.9093242087254	772.2865697177075	245.1676646706587
4726	54	172.8189189189189	780.8873873873874	241.08648648648648
4729	54	200.7495361781076	759.4656771799629	251.02968460111316
4731	54	200.4222378606615	761.4546094299789	233.64672765657988
4732	54	181.17564402810305	743.8922716627635	237.3864168618267
4734	54	184.22050290135397	748.3017408123791	228.5541586073501
4735	54	190.03741231488698	704.9438815276695	252.90023382696805
4739	54	183.42883211678833	730.3594890510949	227.62043795620437
4742	54	212.42903434867142	723.4672715489306	195.0337005832793
4744	54	202.3427672955975	736.6037735849056	217.46540880503144
4747	54	175.10709413369713	770.5518417462483	254.7612551159618
4749	54	191.13410404624278	731.4196531791907	203.37341040462428
4751	54	188.33120718166785	755.8632175761871	203.61067800614222
4754	54	283.06013579049466	403.1823472356935	198.88748787584868
4759	54	298.83452768729643	360.70618892508145	178.93094462540716
4767	54	313.2747342600164	374.7800490596893	179.42436631234668
4768	54	310.07015945330295	372.20706150341687	145.76833712984055
4769	54	321.7349354375897	365.39562410329984	150.90817790530846
4771	54	300.2810902896082	388.97103918228277	208.60817717206132
4772	54	295.1373889268626	388.0136705399863	199.70266575529735
4774	54	318.2354740061162	387.53473132372216	191.5993883792049
4783	54	314.1322277005827	360.06857911250563	235.87673688928732
4786	54	312.58870967741933	374.8440860215054	200.2231182795699
4787	54	318.1767399267399	327.81501831501834	218.78479853479854
4790	54	308.49917491749176	355.3168316831683	210.37293729372936
4791	54	322.27405498281786	360.16237113402065	163.83591065292097
4792	54	320.5154809737651	342.1838808792248	169.11344835736233
4795	54	322.2412587412587	333.7231934731935	234.29895104895104
4797	54	313.30784810126585	364.693164556962	167.85772151898735
4798	54	323.3452855245684	305.26029216467464	261.19787516600263
4799	54	323.17308907138346	310.1042324699937	250.83701831964623
4801	54	308.1317384370016	342.93078149920257	196.5572567783094
4802	54	305.7104216388226	364.4431185361973	191.3293556085919
4805	54	323.5141451414514	355.4858548585486	192.36777367773678
4806	54	315.49131944444446	316.55555555555554	224.59635416666666
4807	54	319.8153383458647	331.66315789473686	150.85142857142858
4809	54	309.62708719851577	340.83116883116884	207.81447124304268
4816	54	321.27912932138287	320.7516005121639	180.348271446863
4821	54	321.662074554295	313.70907617504054	193.35656401944894
4823	54	322.94499294781383	290.8617771509168	226.34696755994358
4824	54	323.82978723404256	293.1609620721554	248.08233117483812
4828	54	323.3000616142945	336.7406038200863	275.50585335797905
4830	54	301.7667832167832	375.0034965034965	210.6244755244755
4836	54	297.16921898928024	370.9709035222052	191.6240428790199
4838	54	322.2477108433735	327.6539759036145	252.0766265060241
4839	54	321.05878674171356	319.2476547842401	241.64915572232644
4845	54	18.277598152424943	825.003233256351	640.5210161662818
4846	54	27.7311320754717	841.1254716981132	588.6216981132076
4855	54	56.49843540455968	848.8453285650425	715.6365668305766
4857	54	13.022837370242215	875.9868512110727	586.8913494809689
4861	54	24.71675611210495	841.1723315444245	679.3112701252236
4862	54	30.097186700767264	847.5421994884911	682.7570332480818
4863	54	42.86038744154977	854.8503674014696	732.5277221108885
4868	54	183.9904718693285	299.03901996370234	362.3956442831216
4871	54	182.93273950190874	306.64751863297585	345.7424104708235
4873	54	199.06293965198074	293.47945205479454	326.8837467604591
4885	54	78.29523809523809	522.8231292517007	548.8020408163266
4886	54	80.2656112576957	539.9925241864556	548.9678979771328
4888	54	75.79851668726823	541.3816440049444	565.8841161928307
4889	54	79.84023099133782	554.4196342637151	542.5755534167469
4890	54	81.96022727272727	542.8797348484849	529.0374053030303
4892	54	80.63618549967342	585.472240365774	533.4003919007184
4893	54	80.64848484848486	538.0761904761905	602.4891774891775
4897	54	135.58835598871505	467.6034880738651	306.8627853295717
4899	54	134.6344473007712	461.4714652956298	324.3701799485861
4901	54	121.00331674958541	490.6301824212272	348.12271973466005
4902	54	82.55390082924353	516.1413098663056	487.92926045016077
4906	54	84.9470216854241	531.5097447158935	451.92890474883336
4909	54	103.4306625577812	493.7180277349769	477.00077041602464
4910	54	102.9444687363358	470.0017490161784	484.24748578924357
4911	54	92.18342857142858	519.2462857142857	451.06228571428574
4912	54	94.7680250783699	531.1144200626959	447.8769592476489
4913	54	95.6116504854369	534.0819848975189	432.6952535059331
4926	54	227.52426693629928	497.1744186046512	343.85945399393324
4927	54	223.69496695475343	512.9694966954753	342.58159633960344
4928	54	215.23828125	518.5598958333334	341.2048611111111
4931	54	212.66254635352286	524.5222496909765	324.4592088998764
4932	54	222.03468208092485	550.2774566473988	327.15606936416185
4933	54	221.97507987220447	562.8434504792332	312.4523961661342
4940	54	232.96147495872316	517.441386901486	301.92350027517887
4942	54	239.92939370683038	509.3476592478895	317.111281657713
4949	54	44.92339466766804	563.7990987607961	752.2891475779196
4952	54	59.302989736724676	558.0419455600179	720.9723337795627
4954	54	59.594026548672566	603.4922566371681	753.6058259587021
4957	54	67.20675105485232	620.3755274261604	749.253164556962
4961	54	71.67429022082018	621.3067823343848	732.4652996845426
4965	54	82.80621201890614	626.9351789331532	688.6958136394328
4968	54	58.265475430759416	570.7511167836631	723.7766432673899
4969	54	65.95829338446788	572.9558964525407	715.1390220517737
4972	54	36.03542673107891	750.6924315619967	581.4653784219001
4973	54	56.94739918176505	752.2162478082993	490.8971361776739
4974	54	60.631178707224336	749.1074144486691	509.81558935361215
4975	54	63.13218884120172	739.8884120171674	474.73562231759655
4976	54	68.08454810495627	736.0422740524781	465.15962099125363
4980	54	69.05857740585775	744.6610878661088	524.6652719665271
4984	54	88.57843590930125	744.3623322535863	532.1115224433133
4986	54	74.83226495726495	761.5844017094017	492.97435897435895
4987	54	101.44397759103641	764.8886554621848	507.249649859944
4989	54	207.35639686684073	914.144908616188	459.8093994778068
4991	54	229.0	878.104743083004	455.3171936758893
4995	54	238.86210726753413	870.3833703586163	481.04665185655347
4996	54	248.71979553903347	853.5157992565056	496.95910780669146
4998	54	251.46768060836501	844.5220532319391	470.35209125475285
4999	54	216.2431404509644	908.0152132572671	480.9546318935072
5000	54	65.20998719590268	906.5070422535211	401.7784891165173
5003	54	72.56832797427653	929.8930868167203	388.6760450160772
5005	54	81.4	926.7157894736843	392.8796992481203
5007	54	84.2253052164262	895.7069922308546	417.93784683684794
5009	54	79.18475073313783	907.6666666666666	402.4477028347996
5010	54	81.6053412462908	899.4777448071217	388.6364985163205
5012	54	86.23321956769055	867.3640500568828	385.77588168373154
5014	54	88.0021436227224	875.3987138263666	360.3215434083601
5015	54	92.17583497053045	873.0874263261296	372.0461689587426
5018	54	89.23169267707082	901.2845138055222	431.56062424969986
5020	54	88.18062283737024	884.9664359861591	423.6681660899654
5022	54	91.5925925925926	889.187949143173	406.97512437810946
5027	54	84.39722572509457	941.6683480453972	406.94577553593945
5029	54	71.91151202749141	916.1314432989691	378.8479381443299
5030	54	70.59196891191709	906.9455958549223	392.10103626943004
5032	54	82.64048059149722	915.8853974121996	372.91682070240296
5035	54	95.65464144302683	900.7949846018478	388.2705675318962
5036	54	76.52625820568927	537.9912472647702	587.9545951859956
5037	54	77.25859178541492	558.0259849119866	580.7527242246438
5039	54	77.86262866191608	564.8206650831354	597.8467933491686
5040	54	77.0046565774156	567.9953434225844	570.1961583236322
5046	54	81.23169267707082	584.3937575030012	562.9261704681873
5047	54	86.32410714285714	627.6160714285714	543.1708333333333
5050	54	73.30187573270808	668.2778429073857	546.7309495896835
5053	54	76.64896524795002	628.6243654822335	535.8156969933619
5054	54	90.6933471933472	632.0945945945946	531.0436590436591
5056	54	20.68004338394794	783.0553145336225	604.5
5059	54	27.570385818561	763.9363920750782	605.5797705943692
5060	54	52.18589743589744	768.1423076923077	519.5884615384615
5061	54	44.163851351351354	794.2964527027027	503.52956081081084
5063	54	62.88782924613987	745.3206176203452	532.2039055404178
5064	54	56.771883289124666	778.5981432360743	530.3275862068965
5068	54	62.99905213270142	791.5706161137441	520.5061611374408
5070	54	65.14940898345154	808.3290780141843	549.8307328605201
5071	54	84.1894439208294	778.8821866163996	525.315739868049
5074	54	75.07065217391305	798.6867236024844	528.9289596273292
5075	54	83.2063492063492	788.9507936507937	527.6904761904761
5076	54	83.10116086235489	767.2719734660033	514.0840243228303
5080	54	284.4321223709369	164.1465901848311	375.77884002549393
5081	54	279.2040816326531	178.1911398705824	381.09507217521156
5083	54	276.861380798274	181.05879180151024	409.5275080906149
5086	54	286.04280701754385	162.83508771929826	391.3564912280702
5088	54	278.1554737810488	176.3081876724931	421.1021159153634
5089	54	287.6246362754607	140.06013579049466	402.8322017458778
5091	54	302.8861047835991	151.7649202733485	382.5589977220957
5092	54	283.63310412573674	168.1959724950884	432.2804518664047
5093	54	295.2760540970565	175.97295147175817	389.08989657915674
5094	54	305.3622775800712	175.0409252669039	384.117793594306
5100	54	284.1062009978617	187.0192444761226	438.26585887384175
5101	54	296.3255813953488	176.24724602203182	449.9388004895961
5102	54	296.96928213689483	210.4143572621035	383.21168614357265
5107	54	206.89518787079763	785.1015161502967	354.7237969676994
5113	54	221.4731182795699	778.4575866188769	362.6678614097969
5115	54	222.84477124183007	831.3284313725491	330.5032679738562
5120	54	240.42819289878113	738.8897721250662	378.731319554849
5121	54	239.78565861262666	769.9345284489477	355.55572876071705
5122	54	246.66462841015993	718.8480714957667	378.865475070555
5125	54	255.91889483065953	753.0846702317291	373.8578431372549
5128	54	225.8182788051209	800.7286628733997	349.3442389758179
5130	54	250.91217982226868	739.6168322007318	385.7224255096707
5134	54	215.01505711318796	792.6214953271028	361.13603322949115
5138	54	234.33568406205924	797.2023977433004	360.1558533145275
5141	54	274.36879432624113	194.50479766374636	376.71964956195245
5142	54	273.63057324840764	220.95541401273886	311.5562632696391
5146	54	267.7567934782609	242.9171195652174	285.6915760869565
5147	54	272.02841677943167	188.17929634641408	390.0466847090663
5150	54	283.85490196078433	207.62549019607843	368.31960784313725
5151	54	279.0124798711755	208.60708534621577	329.42954911433173
5153	54	281.016323024055	214.5987972508591	311.05670103092785
5155	54	285.35446685878964	180.66109510086454	360.057060518732
5157	54	284.46432264736296	197.54291623578075	345.78800413650464
5158	54	287.9937250427838	185.0062749572162	343.54306902452936
5159	54	285.66066066066065	202.05705705705705	315.8858858858859
5160	54	287.25372533225936	211.90575916230367	344.7305678614579
5162	54	254.12874064837905	242.96259351620947	301.08291770573567
5163	54	321.8246225319396	218.7746806039489	361.60743321718934
5165	54	311.1409553641347	219.02897415818325	351.2118245888802
5167	54	290.7901234567901	227.20164609053498	370.7366255144033
5168	54	289.720618556701	201.89175257731958	327.6845360824742
5169	54	298.42725598526704	199.30325352977286	319.69613259668506
5173	54	82.53587245349867	801.2931798051372	398.21257750221434
5174	54	79.3796992481203	796.9736842105264	401.83458646616543
5175	54	80.62375580623755	785.2700729927008	391.51891174518914
5176	54	86.99923954372623	788.9638783269962	381.82927756653993
5180	54	87.98705722070845	806.4713896457765	385.14373297002726
5184	54	71.74038461538461	792.3966346153846	479.95072115384613
5186	54	107.54473386183466	788.6979992449981	365.91808229520575
5188	54	108.59111292295148	781.4211169995923	355.2352221769262
5189	54	108.82253711201079	810.921052631579	399.08367071524964
5190	54	117.54989919354838	803.96875	403.5655241935484
5193	54	119.83484676503973	782.2741203178207	372.70374574347335
5196	54	129.43180592991914	774.7261455525606	377.25175202156333
5197	54	134.57452229299363	766.5910828025478	389.815923566879
5200	54	143.2245508982036	748.9041916167664	394.64595808383234
5201	54	151.85757884028484	736.0671414038657	403.39471007121057
5202	54	153.89174311926607	730.6672782874617	382.02385321100917
5203	54	98.34642662302237	793.3584288052373	372.48881614839064
5204	54	111.41274509803921	803.9941176470588	387.4774509803922
5205	54	124.45962199312714	785.6469072164948	390.0249140893471
5208	54	118.92596248766041	795.2694965449161	386.5913129318855
5210	54	281.1818181818182	671.9052803483942	278.8927599346761
5212	54	287.1959798994975	661.1281407035176	289.821608040201
5213	54	268.31731240804316	759.6378126532614	286.8482099068171
5214	54	296.00194678780014	662.09863724854	288.9727449707982
5215	54	256.2610778443114	748.385628742515	268.274251497006
5217	54	104.00758459743291	590.0950991831972	508.95799299883316
5226	54	106.05001761183516	610.8337442761535	517.6653751320888
5227	54	99.7508736894658	668.8167748377434	481.65951073389914
5229	54	110.79490944689182	602.5675477239354	549.9762604013705
5233	54	181.03161512027492	834.2577319587629	432.233676975945
5237	54	185.75982532751092	840.0371179039302	383.43231441048033
5240	54	151.4855172413793	963.1655172413793	421.03241379310344
5241	54	196.74843641417652	865.9638637943016	397.4002779708131
5243	54	206.1813701330705	874.2331197634303	377.0547067520946
5246	54	213.5361334156887	864.3539221741815	374.39345274861023
5248	54	174.41622871557703	953.3945764137061	411.34538574731977
5250	54	177.2932007524859	942.9857565170653	399.63370061811344
5251	54	228.63560732113146	850.5457570715474	374.59234608985025
5254	54	151.59579728059333	949.9604449938196	402.6885043263288
5256	54	155.93390452876378	953.9877600979192	413.2888616891065
5258	54	192.613173216885	861.2190684133916	419.4807132459971
5260	54	23.21323529411765	773.7803308823529	586.7876838235294
5261	54	28.440217391304348	760.2506793478261	577.0849184782609
5262	54	28.425624321389794	770.9408251900109	559.2497285559175
5263	54	31.24337121212121	751.0729166666666	554.8712121212121
5264	54	38.88264299802761	742.5236686390532	547.9556213017752
5265	54	72.45632458233891	736.1589498806683	485.7613365155131
5267	54	102.74448315911731	707.6933797909408	458.8943089430894
5269	54	79.75530726256983	720.6994413407821	448.11899441340785
5270	54	74.44279835390947	728.4164609053498	461.156378600823
5274	54	105.96579804560261	735.4527687296417	503.70846905537456
5275	54	110.4010152284264	724.9733502538071	494.29441624365484
5276	54	97.96691176470588	740.0	488.09191176470586
5278	54	114.66175438596491	730.180350877193	467.4715789473684
5279	54	106.37025888019265	726.7122215532812	468.6652618904275
5283	54	117.40296803652969	699.6164383561644	450.28767123287673
5284	54	90.42934782608695	701.9898097826087	463.63994565217394
5285	54	86.02513795217658	721.9301042305334	460.0594727161251
5286	54	93.89585172109444	733.3671668137688	456.9955869373345
5287	54	96.39712918660287	723.5797448165869	452.46251993620416
5289	54	114.52984574111335	689.0928906773977	440.7538564721663
5290	54	124.97079037800687	686.4054982817869	437.43384879725085
5298	54	306.3604938271605	437.0008230452675	257.02798353909463
5302	54	309.0120284308365	424.6232914160744	239.8228540185894
5304	54	302.13793103448273	409.8806366047745	221.31167108753317
5305	54	304.536917562724	438.61863799283157	223.894623655914
5306	54	309.48129851799575	436.0642201834862	244.85815102328863
5310	54	322.22288261515604	393.04309063893015	266.0222882615156
5311	54	317.17205056179773	404.0990168539326	249.77879213483146
5312	54	321.75664034458003	457.4091888011486	283.1184493898062
5314	54	306.63395012067576	450.76468222043445	218.81938857602574
5320	54	322.6408032861707	390.34185303514374	226.87539936102237
5321	54	317.2723330442324	426.13269731136165	214.91934084995663
5322	54	321.2107061503417	416.7164009111617	213.47608200455582
5324	54	284.48502581755594	435.71118760757315	235.53012048192772
5325	54	306.344262295082	416.3678278688525	254.39651639344262
5328	54	290.20533070088845	422.7541954590326	238.680157946693
5330	54	296.6221731936018	435.3088803088803	250.07832322118037
5332	54	300.34497628288057	454.9215178956447	236.09616213885295
5336	54	282.0407523510972	584.8260188087775	295.6167711598746
5337	54	284.6588235294118	596.2380952380952	296.3422969187675
5338	54	288.95344129554655	535.7085020242915	318.497975708502
5341	54	321.42238892094633	511.34795152914023	327.9584535487594
5342	54	320.8541226215645	508.8646934460888	305.71458773784354
5345	54	286.395325203252	553.7787940379404	299.6680216802168
5347	54	153.79986635482794	592.2826595389241	231.24356832609422
5350	54	184.49486461251166	578.1820728291317	208.79551820728292
5352	54	199.77509529860228	518.8945362134689	229.3456162642948
5353	54	184.63050546851906	591.2151936151345	202.3931421814957
5354	54	210.85454545454544	500.1759530791789	209.65982404692082
5355	54	206.26875	493.75375	213.31125
5357	54	209.31910112359552	481.57078651685396	209.84569288389514
5358	54	237.49812130971551	480.5673644659152	208.3472893183038
5361	54	223.4889135254989	497.2827050997783	203.91389504804138
5364	54	233.47252747252747	502.20617477760334	207.410779696494
5365	54	241.28205128205127	493.64871794871794	209.63717948717948
5366	54	226.5362044486512	515.2522479886418	210.93705631803124
5367	54	198.49151436031332	499.789817232376	223.1990861618799
5376	54	195.89880444064903	795.5350128095645	395.83859948761744
5380	54	195.62035123966942	838.4870867768595	366.3099173553719
5382	54	215.99575371549895	811.2016985138005	331.1422505307856
5385	54	205.237017310253	810.8601864181092	358.6351531291611
5387	54	211.47128129602356	820.4631811487482	353.1435935198822
5390	54	209.40645161290323	804.1602150537634	338.13440860215053
5392	54	206.87273755656108	827.0084841628959	385.789592760181
5393	54	213.85571517801375	839.9231730168644	378.4528419737664
5395	54	214.52936444086887	821.2771520514883	395.4698310539018
5396	54	220.8768267223382	834.080375782881	383.8538622129436
5397	54	226.2032710280374	835.2126168224299	392.36915887850466
5400	54	223.46986089644514	800.0602782071097	330.3191653786708
5402	54	222.76854038734058	830.2536608408125	369.8001889466226
5404	54	193.99481865284974	813.5686528497409	380.39507772020727
5406	54	74.36918138041733	492.5650080256822	531.8988764044943
5407	54	85.87564234326824	447.051044878383	534.0818773552586
5408	54	92.75062552126772	421.6814011676397	500.67139282735616
5412	54	88.28275351591414	494.77868245743895	480.3464100666173
5413	54	91.98553948832036	485.2258064516129	466.0233592880979
5415	54	95.82236024844721	455.7080745341615	513.3701863354037
5416	54	88.83027185892726	455.54665686994855	496.2123438648053
5420	54	94.62336984872196	475.83098591549293	467.25978090766824
5427	54	158.00036549707602	837.8673245614035	504.5913742690058
5429	54	178.53670634920636	845.1342592592592	506.7371031746032
5430	54	181.98956916099775	834.1646258503401	494.81541950113376
5433	54	190.68524590163935	851.5975409836066	503.33196721311475
5434	54	199.07692307692307	837.9758672699849	505.08597285067873
5445	54	11.791747259832366	933.2005157962604	702.8949065119278
5452	54	34.311	902.709	594.149
5454	54	12.345887778631822	875.4104534973097	603.2674865488086
5456	54	25.92	900.9236363636363	594.7939393939394
5458	54	16.863936591809775	847.2391017173052	568.7503302509907
5463	54	29.10053380782918	829.6614768683274	624.3709964412811
5468	54	10.440142638818136	857.4177279673968	550.1171676006113
5470	54	9.377005347593583	872.7767379679144	555.057486631016
5472	54	7.856415478615071	850.3961303462322	516.6939918533604
5473	54	12.201793721973095	886.1584454409566	537.5964125560538
5476	54	37.703081232493	831.2563025210084	460.3207282913165
5477	54	43.57475317348378	800.2270803949224	466.8483779971791
5478	54	45.20384204909285	803.9647812166489	453.5080042689434
5479	54	41.013256006628005	815.923777961889	461.1433305716653
5480	54	54.2816742081448	809.3009049773756	439.131221719457
5481	54	46.812106918238996	817.944182389937	449.90330188679246
5483	54	45.96261682242991	844.8766355140187	446.603738317757
5485	54	48.952341483630335	833.1931205967675	453.8781599668462
5489	54	43.53328850033625	851.9502353732347	463.3712172158709
5492	54	55.44881244881245	813.4463554463555	460.5945945945946
5494	54	70.17662337662338	816.0493506493507	462.6502164502165
5497	54	53.518243661100804	858.4199134199134	476.443413729128
5498	54	63.526775956284155	873.9311475409836	471.40546448087434
5501	54	73.24590163934427	805.4421407907425	502.09257473481193
5502	54	74.33474218089603	808.8596787827557	470.1191885038039
5505	54	58.183732057416265	795.28995215311	471.97033492822965
5506	54	220.20383693045562	428.4884092725819	257.3461231015188
5508	54	228.16	416.896	245.14742857142858
5510	54	236.1153846153846	444.97802197802196	256.8324175824176
5512	54	237.8987161198288	412.1241084165478	252.32168330955778
5513	54	228.59933774834437	421.7615894039735	274.4139072847682
5514	54	251.068397720076	411.3812539582014	249.86130462317922
5517	54	233.3289817232376	438.79634464751956	239.5195822454308
5524	54	246.26027397260273	389.81252446183953	250.26027397260273
5526	54	240.810551558753	425.3245403677058	288.97761790567546
5527	54	249.3876404494382	438.0842696629214	263.5992509363296
5528	54	251.8862385321101	426.6954128440367	260.33853211009176
5530	54	249.38649851632047	398.1149851632047	269.5741839762611
5532	54	242.0909090909091	399.3867243867244	232.54978354978354
5534	54	255.25387870239774	449.8688293370945	255.04090267983074
5537	54	257.544233807267	413.5647709320695	291.03001579778834
5538	54	257.61021276595744	391.35148936170214	249.8076595744681
5539	54	257.6828003457217	410.7675021607606	259.23163353500433
5543	54	252.04712041884818	418.04275741710296	274.05584642233856
5548	54	65.98325062034739	660.4429280397022	784.1988213399504
5552	54	41.35568015602145	637.8030229156509	806.2442710872745
5562	54	127.59661016949153	413.54067796610167	476.05677966101695
5565	54	115.91508581752484	426.84733514001806	477.37127371273715
5566	54	133.18165024630542	464.18226600985224	415.7770935960591
5567	54	136.36798905608754	451.03214774281804	413.73392612859095
5568	54	134.4594982078853	428.1627240143369	423.3756272401434
5569	54	137.15651260504202	434.81355042016804	411.68697478991595
5574	54	126.91144088080421	352.067975107707	487.82216371469605
5580	54	146.55863342566943	450.05078485687903	401.47553093259467
5581	54	151.02702702702703	430.85932085932086	402.08731808731807
5582	54	150.28170212765957	465.46297872340426	393.9736170212766
5585	54	150.26753507014027	430.065130260521	422.6683366733467
5587	54	131.30284090909092	361.73977272727274	476.2153409090909
5589	54	126.54852521408182	449.3915318744053	430.232159847764
5590	54	138.76923076923077	391.4383484162896	427.62386877828055
5591	54	152.9931506849315	478.5988258317025	377.0900195694716
5595	54	131.90225080385852	376.49807073954986	464.32797427652736
5596	54	124.66803699897225	412.66855087358687	461.92959917780064
5599	54	105.81540342298288	717.4706601466993	389.9278728606357
5601	54	114.77366702937977	708.6235038084875	408.0163220892274
5605	54	101.14877697841726	752.3761151079136	370.89179856115106
5608	54	114.36442786069652	751.9359452736319	395.46828358208955
5609	54	122.53996823716253	749.8920063525675	378.73160402329273
5611	54	120.14865844815084	757.5801305293691	387.9760696156635
5613	54	116.65442176870748	728.0401360544217	397.67278911564625
5614	54	126.30208333333333	718.0277777777778	405.4513888888889
5619	54	124.19345898004434	739.6335920177384	360.38470066518846
5622	54	123.96742671009773	720.4729641693812	375.4384364820847
5623	54	130.63609813084113	712.8095794392524	374.83878504672896
5628	54	114.02156334231806	735.3059299191375	424.6401617250674
5629	54	129.52589641434264	732.7602921646746	382.0531208499336
5631	54	114.13589503280225	718.2867853795689	374.21180880974697
5633	54	128.40312876052948	738.8387484957882	397.23947051744886
5635	54	12.039196940726578	853.9464627151052	599.2734225621415
5637	54	12.422096317280452	894.9672647151401	588.5989927604659
5638	54	27.107231920199503	834.308395677473	496.4098088113051
5639	54	10.843783209351754	910.6758767268863	584.4856535600425
5642	54	29.963243243243245	847.9016216216216	480.53297297297297
5643	54	29.25170068027211	865.4138321995465	483.71768707482994
5644	54	40.40485074626866	840.2695895522388	530.526119402985
5645	54	36.556091676718935	804.91917973462	513.065138721351
5646	54	44.980744544287546	857.5459991442019	491.36842105263156
5648	54	41.38746569075938	825.7964318389753	524.5846294602013
5654	54	36.99333333333333	847.3523809523809	492.31619047619046
5655	54	53.83015597920277	848.3700173310225	517.896013864818
5656	54	50.17216981132076	829.5817610062893	518.0801886792453
5660	54	76.63684210526316	820.7135338345864	570.9142857142857
5665	54	82.56767955801105	852.9433701657458	489.6346685082873
5668	54	79.48472222222222	837.2263888888889	479.37916666666666
5669	54	70.51645435244161	868.2967091295117	463.1963906581741
5674	54	122.41960966542752	891.949814126394	761.9474907063197
5676	54	116.4195780006918	959.0909719820131	725.4323763403667
5677	54	128.0321611061016	953.248872858431	732.4965434325218
5680	54	148.61422240128928	901.6891619661563	713.2556406124094
5685	54	318.962574167047	71.48334094020996	461.1172980374258
5688	54	313.4057608015028	75.85347526612398	438.09830932999375
5692	54	78.59186746987952	942.0986445783133	383.0722891566265
5693	54	73.78695652173913	960.0614906832299	383.91614906832297
5694	54	72.22294372294373	954.1369047619048	396.4361471861472
5699	54	96.36505867014341	940.8357235984355	388.1864406779661
5700	54	100.00270513976555	912.5275022542831	369.497745716862
5703	54	87.31079027355624	938.8693009118541	372.76899696048633
5705	54	87.72410032715376	927.2617230098147	372.61613958560525
5706	54	88.99405692837034	925.7832342821395	340.287456990929
5707	54	96.90840157719138	915.4771003942978	328.09796784956023
5708	54	95.81660079051383	907.5632411067194	350.3905138339921
5709	54	98.70310701956272	887.1058688147295	346.45454545454544
5710	54	94.43876958792804	922.3580963435868	358.25304701102726
5716	54	102.08701787394168	870.62652869238	338.47883349012227
5717	54	110.62840909090909	881.8	358.37386363636364
5719	54	116.57971864009379	855.8657678780773	353.4818288393904
5721	54	131.75757575757575	902.6583072100314	342.70741901776387
5725	54	106.27265100671141	926.0922818791946	348.83892617449663
5727	54	96.5623268698061	885.4293628808864	364.7645429362881
5730	54	126.67514677103718	822.1052837573385	328.3679060665362
5732	54	127.63062372188139	815.3417689161554	273.4971881390593
5733	54	124.83201058201058	799.9298941798942	304.4246031746032
5736	54	155.39521800281295	836.3122362869199	316.831223628692
5740	54	129.56626833242802	835.582020640956	276.46849538294407
5742	54	146.79039862837547	793.1251607372482	248.14702100300042
5744	54	142.0158820192853	795.2178105501986	282.0527509926262
5745	54	151.16491228070174	830.6048582995951	259.5492577597841
5747	54	153.010183299389	781.4236252545825	256.3075356415479
5750	54	154.59757653061226	789.8788265306123	271.77933673469386
5752	54	136.46586059743956	809.1045519203414	323.7361308677098
5758	54	100.20882971268395	981.9859845830414	580.489838822705
5760	54	84.88798856053384	999.159199237369	579.0438512869399
5761	54	99.6417670682731	987.6734939759036	595.278313253012
5762	54	102.02663934426229	951.7875683060109	576.0191256830601
5764	54	108.4744399770247	1015.7866168868467	532.979896611143
5768	54	146.29888712241655	987.1589825119237	508.8489666136725
5770	54	98.57070707070707	994.8451178451179	584.3501683501684
5771	54	83.09151193633953	967.7281167108754	570.3766578249337
5773	54	111.4648382559775	1014.4729254571026	557.2721518987341
5775	54	211.96127842655193	787.560540872772	407.860786724032
5779	54	202.04287901990813	818.7189892802451	445.7029096477795
5784	54	205.61165048543688	764.5781112091792	424.99470432480143
5785	54	216.117903930131	812.839519650655	459.59170305676855
5786	54	225.1832884097035	795.6361185983827	386.5318957771788
5789	54	215.25701288855194	788.6899166034875	438.74981046247154
5790	54	227.00446428571428	789.3105867346939	435.38775510204084
5793	54	200.87038789025544	788.8509933774834	442.74976348155155
5797	54	162.2480181200453	504.7938844847112	283.5821064552661
5798	54	170.26468455402465	503.2364031907179	268.90717911530095
5801	54	166.55611313868613	524.5684306569343	263.8448905109489
5804	54	175.71176885130373	527.5616631430585	254.16701902748414
5805	54	177.49396587598835	549.655846858094	231.3953391593841
5806	54	190.17016574585637	516.3955801104972	253.67403314917127
5808	54	193.50344827586207	560.8055172413793	268.34620689655173
5810	54	188.01388888888889	532.5605555555555	253.33833333333334
5812	54	203.67919708029197	543.7784671532846	281.0419708029197
5815	54	168.77716390423572	547.2983425414365	241.14917127071823
5816	54	45.754756871035944	751.3245243128964	464.7906976744186
5818	54	56.84289617486339	733.938524590164	450.12295081967216
5819	54	57.95798319327731	739.8571428571429	435.7132352941176
5820	54	92.04545454545455	696.9818181818182	433.03706293706296
5821	54	99.44383934649422	683.3652144315861	456.46800544588154
5822	54	98.99314397649363	685.9598432908913	428.19294809010773
5823	54	97.40557667934094	688.9036755386566	387.6768060836502
5826	54	104.37783711615488	693.1522029372496	418.2456608811749
5827	54	104.34803921568627	693.5661764705883	443.9730392156863
5828	54	98.65703971119133	692.4416365824308	369.2334536702768
5829	54	100.50964467005076	680.815228426396	369.5197969543147
5833	54	89.97676669893514	696.9922555663118	479.0755082284608
5834	54	112.04493910121798	674.7845443091138	426.90004199916
5839	54	104.86318758815233	681.9435825105783	410.722143864598
5840	54	119.41848390446522	681.8089304257528	404.23572170301145
5842	54	125.45819272590926	674.4461942257218	430.9313835770529
5843	54	135.83149418431256	682.494184312556	429.0930509991053
5846	54	113.61838440111421	669.5612813370474	404.36211699164346
5848	54	103.14614121510674	707.3245758073344	430.91899288451015
5850	54	270.5741459627329	586.3198757763976	318.2888198757764
5853	54	305.0624349635796	548.5411030176899	315.97814776274714
5855	54	321.0296690756942	544.7044503613541	339.2795739825028
5856	54	297.76575429662637	574.0999363462763	302.72374283895607
5860	54	309.6172222222222	519.5494444444445	315.4888888888889
5861	54	312.46535580524346	534.3698501872659	336.67977528089887
5866	54	317.6579683131407	553.8042870456663	320.79403541472504
5867	54	316.3766037735849	537.4256603773584	328.68075471698114
5868	54	323.6453028972783	556.6804214223002	327.4758560140474
5881	54	47.2791250594389	675.2734189253448	836.8368996671422
5882	54	244.32661870503597	668.241726618705	265.8359712230216
5883	54	238.2757821552723	656.5324449594438	283.5382387022016
5885	54	247.38121546961327	625.0082872928177	284.97513812154693
5886	54	243.92291950886766	651.7291950886766	267.1892905866303
5887	54	248.86945392491467	629.9274744027304	267.8976109215017
5889	54	267.17631917631917	619.8828828828829	258.9041184041184
5890	54	252.89122807017543	611.328320802005	278.47769423558896
5891	54	252.22017220172202	624.6506765067651	297.4440344403444
5892	54	256.59356136820924	616.4277665995976	261.25150905432594
5895	54	274.38998589562766	602.8244005641749	257.1904090267983
5897	54	276.34412470023983	612.7134292565947	240.27338129496403
5898	54	275.2675438596491	599.8859649122807	239.83004385964912
5899	54	260.8058510638298	595.3368794326241	300.2739361702128
5900	54	257.8361836183618	600.2016201620162	288.05400540054006
5902	54	276.0933552992861	585.1433278418451	246.2723778143877
5904	54	287.14735821619	607.0247212796897	233.77217644207465
5905	54	283.07228620436166	591.3437882871846	234.25655476598874
5907	54	299.7855251544572	580.0079435127979	242.22594880847308
5908	54	297.0219496449322	596.4112330535829	238.17753389283408
5909	54	304.43632653061223	573.1220408163265	255.4865306122449
5911	54	300.7452322738386	564.1515892420538	270.9036674816626
5912	54	308.1891348088531	590.1418511066398	267.43963782696176
5913	54	303.74200743494424	591.6706319702603	249.8817843866171
5916	54	310.08223684210526	609.2277960526316	276.11348684210526
5917	54	320.8264291632146	562.3711681855841	267.6035625517813
5920	54	275.41452205882354	636.9145220588235	206.9871323529412
5921	54	307.25361702127657	587.4791489361702	283.4310638297872
5923	54	293.11032863849766	616.2391431924883	242.1593309859155
5927	54	309.2637362637363	577.7179487179487	292.06227106227107
5930	54	321.51064624579755	567.6555846096377	281.4090399701158
5932	54	296.772764117806	642.001621183464	237.5844366387463
5933	54	315.8943661971831	595.9978873239437	263.41971830985915
5938	54	25.368879216539717	834.5767138193689	469.00435255712733
5939	54	67.46868547832072	758.735030970406	426.04955264969027
5940	54	42.26948480845442	766.9339498018494	456.7318361955086
5941	54	46.23181169757489	777.2674750356633	438.9679029957204
5943	54	77.46560111188325	740.7970813064628	415.69214732453094
5944	54	54.540983606557376	774.3271857923497	420.0976775956284
5945	54	84.88834235120511	755.3438268568618	382.3472700442696
5946	54	86.35458937198068	744.3632850241546	384.08502415458935
5949	54	82.1307293742527	769.4340374651256	391.2546831406935
5951	54	92.79468377635197	708.9413382218148	381.1228230980752
5953	54	95.19768339768339	700.211583011583	376.4640926640927
5956	54	98.74156588160407	739.9649904519414	361.41120305537873
5957	54	94.1135288552507	744.1144749290445	373.1958372753075
5960	54	103.84581738655002	769.2504100601421	392.4483324220886
5962	54	92.00244669695911	773.4673191191891	381.5284865431667
5963	54	92.24580284115368	764.4903142488162	368.94188549289714
5968	54	135.77177949157382	874.6263924592973	733.8374750071408
5971	54	137.21756540309664	925.0301655098772	720.3093966898025
5972	54	126.07988826815642	939.7938547486034	721.8983240223464
5976	54	109.91341991341992	691.8109668109668	394.85209235209237
5978	54	110.3101402373247	677.7702265372168	393.4341963322546
5979	54	116.24687330070691	700.4654703643284	385.0179445350734
5981	54	121.40095569070374	693.5547350130322	338.26151172893134
5985	54	117.55119825708061	676.3877995642702	380.1525054466231
5986	54	118.71189591078067	676.003717472119	357.6282527881041
5987	54	108.91187739463602	674.1057471264368	376.0245210727969
5993	54	121.47038327526133	688.0696864111499	382.801393728223
5996	54	136.9922480620155	701.4007751937985	333.23023255813956
5999	54	135.20245398773005	682.7141104294478	361.73865030674847
6001	54	146.074222668004	689.9383149448345	326.2753259779338
6002	54	135.19871794871796	691.0683760683761	319.71438746438747
6008	54	134.23729946524065	709.6544117647059	359.92245989304814
6009	54	143.71867612293144	707.2624113475177	371.7340425531915
6010	54	142.80703745743475	700.4381384790012	351.4489216799092
6011	54	150.02739726027397	695.3223744292237	343.6584474885845
6012	54	139.90681971640782	671.5898041863605	334.864956110736
6015	54	154.5019404915912	685.0756791720569	318.24191461837
6017	54	154.48268238761975	669.7243920412675	320.7634487840825
6020	54	267.7621247113164	467.94919168591224	157.58891454965357
6021	54	288.46206533192833	470.82929399367754	137.26738672286618
6022	54	292.326352530541	478.12914485165794	191.73734729493893
6023	54	291.4235807860262	475.7834061135371	164.71441048034936
6024	54	303.4003015454203	462.8609121748963	203.5375047116472
6027	54	305.51400800457407	453.598627787307	144.98761196874403
6028	54	300.9539877300613	433.9192229038855	146.82822085889572
6031	54	315.8714839961203	445.2051406401552	168.85741998060135
6033	54	317.0351954164109	455.95948434622466	191.83098015142215
6035	54	235.7825726141079	296.42821576763487	295.850622406639
6036	54	235.8473642800944	363.4390243902439	225.53737214791502
6037	54	240.04597701149424	298.24548440065684	284.41954022988506
6040	54	244.07173447537474	295.923982869379	271.9293361884368
6044	54	265.9563156112428	289.37080934642734	301.2837792075855
6048	54	265.34658385093167	297.1018633540373	250.8335403726708
6050	54	273.36079545454544	315.18939393939394	231.10511363636363
6055	54	281.665	337.6165	211.1295
6056	54	285.71669004207575	283.15287517531556	249.5259467040673
6057	54	271.88322981366457	326.1478260869565	234.32919254658384
6058	54	274.6048237476809	323.24675324675326	221.14656771799628
6059	54	286.7655334114889	294.1770222743259	229.6910902696366
6063	54	296.394437916177	324.32001566784174	209.80141010575792
6064	54	288.41476923076925	310.41784615384614	212.68676923076924
6065	54	294.0730337078652	313.21488764044943	250.25
6070	54	305.6981132075472	311.3301886792453	228.29245283018867
6071	54	302.7185080928923	317.24349049964815	266.1301900070373
6075	54	288.33691275167786	308.84429530201345	245.7234899328859
6081	54	13.625845229151015	837.4357625845229	609.2945154019534
6082	54	13.498015873015873	865.7043650793651	525.4748677248677
6083	54	27.90203562340967	834.3206106870228	561.5547073791348
6085	54	31.065060240963856	817.3325301204819	514.8397590361445
6086	54	31.882575757575758	860.7807239057239	517.162457912458
6087	54	40.756871035940804	837.8139534883721	549.723044397463
6089	54	20.501604278074865	843.3877005347593	518.24064171123
6090	54	23.750874125874127	830.0367132867133	514.2307692307693
6091	54	44.70009199632015	814.4231830726771	525.8408463661453
6093	54	37.57577002053388	797.5683778234086	533.6620123203286
6096	54	24.608575380359614	811.7067773167358	523.5864453665283
6100	54	54.75	823.0804794520548	539.943493150685
6107	54	17.71001494768311	869.5321375186846	557.0014947683109
6111	54	17.472168905950095	836.7504798464491	546.9424184261037
6112	54	17.114698795180722	884.9831325301204	575.9204819277109
6114	54	18.11541027351568	894.5170113408939	609.3629086057372
6116	54	262.90801576872536	212.0617608409987	325.8580814717477
6119	54	285.72199083715117	184.4802165764265	315.3125780924615
6124	54	290.82557178286027	166.39322127307798	327.71011297878204
6125	54	293.8514724711908	152.29065300896286	363.39692701664535
6127	54	302.3089478286214	150.36082774701254	342.79976683182747
6129	54	24.728793774319065	920.9867704280156	680.3517509727626
6131	54	22.42778716216216	944.738597972973	674.1262668918919
6132	54	13.448371448371448	960.6223146223147	683.4386694386694
6133	54	46.32532637075718	995.0276762402088	700.3268929503917
6134	54	46.58282674772037	944.4392097264438	685.3328267477203
6136	54	31.78248031496063	984.0187007874016	658.4965551181102
6140	54	23.85340909090909	963.4715909090909	698.3742424242424
6141	54	33.36941580756014	974.9140893470791	663.2113402061856
6148	54	46.154340836012864	961.9453376205788	643.975884244373
6156	54	50.54816955684008	978.2986512524085	612.5722543352601
6157	54	57.72265861027191	975.9673716012085	625.3335347432024
6160	54	57.244791666666664	979.1880208333333	640.6583333333333
6162	54	59.95275035260931	1000.3554301833568	620.1591443347438
6164	54	70.5370611183355	981.219765929779	587.4967490247074
6166	54	46.793058709049625	991.5669802140771	661.8404151800195
6173	54	63.070595099183194	983.5256709451576	596.2637106184364
6174	54	66.74698795180723	996.4650602409639	598.6698795180723
6175	54	18.62976813762154	943.0224382946896	644.2887060583396
6176	54	9.919839679358718	943.7955911823648	654.0761523046092
6178	54	25.36995591726009	961.7945066124109	665.3601220752797
6179	54	4.526615969581749	931.1368821292775	631.180608365019
6182	54	31.447050938337803	956.3136729222521	645.8458445040214
6185	54	96.33789649415692	489.98063439065106	445.40934891485807
6186	54	94.96666666666667	502.1457364341085	459.7496124031008
6187	54	98.24008651766403	479.746214852199	441.5183850036049
6188	54	99.99356223175965	492.4903433476395	433.774678111588
6189	54	95.73176291793312	526.3115501519757	423.35562310030394
6190	54	102.91606448026681	495.70983879933294	421.3035019455253
6191	54	99.68983050847457	508.7169491525424	421.24661016949153
6192	54	101.39187076602397	515.4783741532048	410.77488275143304
6194	54	105.34751286449399	484.8826758147513	415.09982847341337
6195	54	96.55593888615081	505.08427796944306	436.52094627895514
6197	54	203.49301675977654	228.88035381750467	416.8445065176909
6198	54	217.45396825396824	224.56571428571428	406.93650793650795
6199	54	212.6836642599278	213.73962093862815	410.5988267148014
6200	54	224.97411764705882	206.88	422.38235294117646
6204	54	216.1137566137566	207.7910052910053	429.505291005291
6205	54	220.66384915474643	195.47269180754228	439.0182054616385
6213	54	36.57026239067056	993.2956268221575	625.268804664723
6214	54	60.49879711307137	996.8604651162791	644.3480352846832
6218	54	51.09569377990431	1017.0123034859877	644.1066302118934
6219	54	42.322560975609754	1011.8134146341464	648.6993902439025
6221	54	68.778125	1017.8421875	635.234375
6222	54	73.9986766651963	1018.1504190560212	617.8244375827085
6223	54	66.8623949579832	1020.8413865546219	610.4894957983194
6228	54	92.19036564132327	1028.7028438769587	630.0841555426582
6229	54	58.5013698630137	1018.4561643835616	632.5589041095891
6232	54	124.89078822412156	633.3513770180436	485.8528015194682
6236	54	105.26433566433566	538.9198135198135	510.93659673659675
6238	54	108.91447611995557	565.3009996297668	510.8278415401703
6241	54	114.34800965018094	598.5566948130278	482.3685162846803
6254	54	130.74514991181658	693.6534391534392	271.42504409171073
6255	54	124.3962085308057	731.1080568720379	289.92511848341235
6257	54	158.3149300155521	584.7091757387248	251.2325038880249
6258	54	143.33229813664596	679.3850931677018	251.0144927536232
6263	54	164.61246200607903	593.8054711246201	249.73252279635258
6264	54	168.52811893988365	604.956690368455	278.9146735617324
6266	54	162.917004048583	572.9311740890688	244.4757085020243
6268	54	142.09990662931838	738.6003734827265	252.5891690009337
6270	54	173.86109440769692	597.8388454600121	257.5616355983163
6271	54	186.07319698600645	589.0419806243273	259.0419806243272
6274	54	172.42604074402126	594.1328609388839	235.31443755535872
6277	54	173.81567164179106	573.8231343283583	231.12313432835822
6279	54	177.2537903757416	611.8668424522083	269.65128543177326
6280	54	182.25234741784038	603.8920187793427	256.4530516431925
6283	54	176.08943089430895	605.7013550135501	241.01463414634145
6284	54	184.58062074186222	559.5018925056775	223.98485995457986
6285	54	190.19008620689655	601.1241379310345	279.4336206896552
6287	54	185.60761589403972	581.5695364238411	244.79470198675497
6288	54	188.53837535014006	601.393837535014	238.99159663865547
6289	54	192.27786666666665	569.2085333333333	222.60746666666665
6290	54	191.99219427580226	590.275802254987	229.2354726799653
6293	54	197.44368600682594	628.2406143344709	254.009385665529
6295	54	199.1596430342092	557.6633614278632	222.92860684184433
6296	54	199.605	595.09	241.05833333333334
6297	54	204.809412861137	622.6775396085741	269.5382106244175
6300	54	208.27319884726225	607.9089337175792	256.98559077809796
6301	54	209.93358633776091	601.4222011385199	280.9867172675522
6302	54	212.17202692595362	597.829468960359	258.6207928197457
6303	54	215.0089365504915	577.7149240393209	236.80786416443252
6305	54	209.24260181658366	557.7957808379724	230.68209786111925
6306	54	212.86234522942462	586.5455207574654	288.5047341587764
6307	54	216.39824120603015	592.5590452261307	271.54522613065325
6310	54	219.75765095119934	584.6906534325889	264.4516129032258
6313	54	222.8876404494382	572.9543071161048	266.425468164794
6314	54	220.25898030127462	569.9982618771727	278.4217844727694
6315	54	225.92632524707997	562.4932614555256	252.64869721473494
6316	54	230.10518731988472	549.8981748318924	256.79827089337175
6320	54	150.24713031735314	725.2140445644834	236.9500337609723
6322	54	199.9274099883856	578.8646922183508	233.24128919860627
6325	54	35.310404127257094	769.65864144454	587.8916595012897
6327	54	42.92095526404305	757.4110326269761	672.7410023545241
6330	54	46.20080930703085	765.4172989377845	637.5326251896813
6331	54	92.53688524590164	738.9330601092896	692.1116803278688
6333	54	16.63117134559535	819.9641819941917	608.3998063891578
6337	54	47.22182468694096	753.3389982110913	580.9830053667263
6341	54	121.46619496855345	552.5699685534591	427.69182389937106
6344	54	141.3968565815324	521.4361493123772	396.9214145383104
6347	54	138.5693191140279	496.4372436423298	401.72272354388843
6348	54	143.93685464654487	482.76409849086576	402.37291501191424
6356	54	63.185670261941446	836.6248073959938	377.37211093990754
6357	54	77.77367205542726	836.729792147806	366.53695150115476
6358	54	78.86606334841629	815.7348416289593	371.67963800904977
6359	54	76.6184135977337	783.9240793201133	358.800283286119
6361	54	85.12403697996918	828.3459167950693	354.633281972265
6365	54	219.52413431269676	358.4601259181532	271.0351521511018
6370	54	216.45361930294905	365.84825737265413	346.46648793565686
6372	54	216.76166666666666	378.565	339.18666666666667
6378	54	231.09372453137735	347.5411572942135	268.59739201303995
6382	54	221.0772200772201	375.4388674388674	362.3886743886744
6386	54	207.92920353982302	363.33122629582806	307.4273072060683
6389	54	239.3309580364212	380.28503562945366	297.29770387965164
6390	54	236.33138686131386	366.8029197080292	316.04379562043795
6391	54	232.7858851674641	371.3444976076555	272.08971291866027
6392	54	233.6575019638649	368.3747054202671	256.75648075412414
6396	54	251.8030303030303	383.55543237250555	290.17036215816705
6397	54	253.4922600619195	372.6578947368421	258.41950464396285
6398	54	243.00506008855155	364.2043010752688	251.26312460468057
6400	54	264.46342962507686	378.47940995697604	268.16748617086665
6402	54	264.6843220338983	386.6239406779661	309.5444915254237
6404	54	229.63205233033523	373.11856091578085	242.82583810302535
6405	54	251.87405541561714	379.33123425692696	276.7808564231738
6408	54	273.5269121813031	251.44570349386214	334.5306893295562
6409	54	284.4230343300111	251.58471760797343	341.4119601328904
6411	54	277.49657714586624	246.09004739336493	347.9526066350711
6415	54	281.527397260274	245.8757338551859	320.60665362035223
6418	54	288.81742738589213	235.10235131396956	340.9246196403873
6419	54	292.4712230215827	242.30395683453239	325.7812949640288
6423	54	289.985835694051	241.6363314447592	274.90403682719545
6426	54	297.151904340124	233.7267493356953	314.3742249778565
6427	54	290.6284074605452	240.70301291248205	308.5523672883788
6428	54	301.3140028288543	235.85855728429985	298.13861386138615
6430	54	302.49084568439406	254.64254577157803	331.8421970357454
6433	54	307.5168052041923	233.60751716660644	327.2612938200217
6434	54	312.3197492163009	236.16927899686522	307.8871473354232
6435	54	314.1848874598071	225.4983922829582	318.7765273311897
6438	54	304.87699680511184	243.1741214057508	356.81629392971246
6440	54	274.3093333333333	259.30133333333333	351.1893333333333
6449	54	20.208158368326334	860.5956808638273	660.4481103779244
6460	54	92.06288343558282	828.2975460122699	693.1411042944785
6462	54	51.180522565320665	882.0118764845606	677.3467933491686
6465	54	15.988422575976845	869.1056439942113	644.5962373371925
6469	54	21.313854853911405	893.2530631479736	666.61027332705
6470	54	36.63802341734471	924.1029966263147	755.229212145267
6473	54	5.617340558566069	843.785744060025	705.117132138391
6475	54	193.11637931034483	291.43588362068965	414.7570043103448
6479	54	207.87661777394305	314.19283865401206	400.99913718723036
6483	54	213.0631067961165	285.12912621359226	410.72233009708737
6487	54	215.41721854304635	349.1026490066225	388.1754966887417
6488	54	217.57328482328484	294.66943866943865	409.0660083160083
6506	54	279.85224274406335	258.0158311345646	250.9217238346526
6510	54	311.71079812206574	148.67089201877934	330.97464788732395
6511	54	315.0967741935484	162.09015715467328	326.0636889991729
6520	54	293.0171673819743	198.81330472103005	277.46888412017165
6521	54	134.34246575342465	607.3997509339976	316.7359900373599
6522	54	144.88048411497732	604.6036308623299	340.56883509833585
6523	54	132.6424870466321	593.0120898100173	327.587219343696
6525	54	145.7566371681416	570.470796460177	334.43274336283184
6528	54	157.12971698113208	594.4198113207547	339.9669811320755
6530	54	159.85266585266587	620.8001628001628	325.9015059015059
6532	54	161.65	602.253125	300.7140625
6535	54	170.49976292081556	583.5855855855856	321.8397344713134
6537	54	179.00544135429263	604.1674727932285	306.0671100362757
6539	54	179.26695526695528	608.9509379509379	285.2857142857143
6543	54	163.48807854137448	612.0448807854137	323.67461430575037
6545	54	271.9058734939759	530.3697289156627	344.609186746988
6546	54	284.85388127853884	534.1585127201565	340.1343770384866
6552	54	288.2095276544207	514.2216390795317	359.88373031893417
6555	54	299.41152760983476	481.9516324062878	367.0471584038694
6556	54	300.28609447771123	469.47904191616766	359.82168995342647
6557	54	291.81995133819953	475.85600530856004	330.2508294625083
6567	54	295.0584140435835	500.39497578692493	354.5859564164649
6568	54	304.5578651685393	459.9915730337079	354.3331460674157
6574	54	310.32930513595164	474.012084592145	354.009667673716
6581	54	318.8482142857143	425.937030075188	349.3881578947368
6582	54	321.39282250242485	431.3031037827352	358.00969932104755
6586	54	318.635231316726	444.6150652431791	360.61595492289445
6590	54	322.05254308532994	409.8570828079025	391.6271542664985
6593	54	322.91635687732344	426.7033457249071	394.06022304832715
6594	54	324.3163972286374	418.6535796766744	298.3256351039261
6598	54	317.0817679558011	439.52228360957645	387.9915285451197
6606	54	174.9940872135994	471.1781226903178	294.7908351810791
6608	54	177.07	463.5883333333333	275.6325
6609	54	182.26494345718902	464.8683360258481	262.2399030694669
6611	54	188.9929411764706	436.06117647058824	266.3311764705882
6614	54	193.77130801687764	459.7206751054852	257.210970464135
6617	54	195.34815321477427	432.59986320109437	251.7284541723666
6618	54	199.20935960591132	443.1650246305419	251.51108374384236
6627	54	211.92377495462796	451.62341197822144	231.52813067150635
6628	54	217.69252873563218	454.8189655172414	242.2787356321839
6630	54	195.82963988919667	511.43905817174516	209.75346260387812
6631	54	219.75503355704697	446.15687919463085	222.17911073825502
6632	54	212.2774343122102	458.58268933539415	218.5224111282844
6634	54	155.09167367535744	550.1059714045416	238.51724137931035
6637	54	175.35495780590716	724.4456751054852	346.38713080168776
6639	54	181.96300326441784	742.2557127312296	347.9836779107726
6640	54	178.63855421686748	715.4476367006488	341.3707136237257
6643	54	190.09420591913297	702.5764902042517	325.2951229679033
6644	54	196.93589743589743	715.3192307692308	348.2269230769231
6647	54	200.24406779661018	705.1491525423729	321.3435028248588
6648	54	208.34320669671604	697.0682549903413	328.7372826786864
6652	54	208.09029467423628	681.874831035415	334.72452014057853
6654	54	223.7617702448211	686.0932203389831	336.545197740113
6655	54	224.62673267326733	686.5514851485149	321.7544554455446
6656	54	197.93704379562044	695.8175182481751	312.00182481751824
6660	54	217.81730769230768	236.1688034188034	444.73824786324786
6661	54	232.30512611879576	224.05777054515866	448.40846216436125
6669	54	252.01778831900384	194.31337088645122	495.1817373258227
6677	54	268.34923339011925	150.2427597955707	519.0144804088586
6685	54	249.1005967604433	150.16027280477408	519.5012787723786
6688	54	254.23425430778371	155.50920974450386	529.4003267973857
6689	54	252.22367560497057	204.22694571615435	469.8162197514715
6693	54	258.1953846153846	136.61333333333334	530.8225641025641
6694	54	253.41321762349799	236.2917222963952	445.4425901201602
6700	54	199.85374449339207	665.3991189427313	248.2440528634361
6705	54	209.59141791044777	621.1343283582089	226.46641791044777
6708	54	194.1776119402985	674.2218905472637	208.42636815920397
6711	54	200.4781144781145	623.796632996633	195.77373737373736
6712	54	207.047292143402	676.4538520213578	191.72845156369183
6715	54	216.6835294117647	599.66	214.44
6716	54	204.3311726576311	641.0300530347672	197.47436652916912
6719	54	207.80757341576506	648.3408037094281	208.28902627511593
6721	54	204.75632911392404	654.8544303797469	187.52215189873417
6723	54	227.54298642533936	640.5882352941177	207.6289592760181
6724	54	215.68713259307643	673.3807968647942	207.36120182887
6726	54	188.96169193934557	647.0949720670391	207.96807661612132
6727	54	190.57004830917873	642.6694847020934	220.19082125603865
6730	54	193.5421568627451	685.0294117647059	200.09607843137255
6732	54	176.01652173913044	668.127536231884	195.93884057971013
6738	54	266.6796875	691.322265625	353.0
6744	54	263.84415584415586	699.6340023612751	324.7378984651712
6747	54	270.6173158141718	650.6628343500704	342.1757390896293
6750	54	285.3893129770992	656.6739367502727	322.47546346782985
6751	54	288.24093264248705	626.8445595854922	310.88212435233163
6753	54	278.00850259801604	663.5592820028342	310.4407179971658
6754	54	279.9268680445151	645.6152623211447	306.40858505564387
6758	54	289.77256944444446	629.8888888888889	331.90190972222223
6760	54	275.02990517870165	630.8993435448577	328.55871626549964
6761	54	296.60904522613066	637.0814070351759	334.89849246231154
6763	54	279.0432960893855	643.0977653631285	340.58240223463685
6765	54	295.7986191024166	650.1185270425776	301.45454545454544
6768	54	313.11373209772535	618.6621735467565	305.81044650379107
6770	54	313.2863070539419	627.1825726141079	318.94190871369295
6771	54	307.89039145907475	619.111743772242	334.43487544483986
6773	54	283.04107424960506	688.9257503949447	257.55608214849923
6775	54	283.46242171189976	651.5344467640919	344.7776617954071
6778	54	187.27654609101518	743.1516919486581	313.4807467911319
6786	54	187.32458770614693	724.2226386806597	303.5734632683658
6787	54	187.2542460113227	764.8517756047349	300.50952135872365
6789	54	185.85885372112918	793.3584260051326	293.45765611633874
6791	54	192.2277397260274	742.4366438356165	301.111301369863
6799	54	190.23298178331734	753.2953020134228	285.0632790028763
6801	54	204.82993799822853	747.378210806023	272.7466784765279
6802	54	216.91608391608392	744.951048951049	231.2631118881119
6805	54	118.73733518390007	898.9528105482304	568.8452463566967
6811	54	132.515503875969	860.3730620155038	528.953488372093
6813	54	146.23303427651254	869.0977685760295	534.589832068093
6814	54	137.61516853932585	889.8054775280899	568.5807584269663
6818	54	124.243553008596	928.4011461318051	510.82521489971344
6827	54	105.36490008688098	707.5794960903562	639.7367506516073
6828	54	104.19472140762463	737.8841642228739	685.1310850439883
6829	54	94.92569241161901	720.20175636118	664.8594911056068
6830	54	97.87790935075542	695.9865251122907	640.8770926908942
6832	54	58.812231247013855	795.3855709507883	763.6020066889632
6833	54	85.69899483835914	798.1442542787286	767.6172235805487
6841	54	52.27704752275025	824.1476238624873	796.6243680485338
6843	54	70.26987130961393	864.7626797880393	806.1517789553369
6846	54	74.05669710806697	822.3573059360731	789.6396499238965
6853	54	68.83204259438529	860.8228460793805	774.9864472410455
6860	54	43.734638142922165	781.810650887574	570.2526172052799
6862	54	44.25420645748067	754.9267849022283	523.8258299226922
6867	54	62.149748020158384	760.768898488121	536.207343412527
6868	54	47.40384615384615	758.7552447552448	508.4423076923077
6869	54	73.3506976744186	759.4837209302326	532.1162790697674
6870	54	54.936954413191074	789.247332686712	591.1716779825413
6872	54	61.51774530271399	741.6471816283924	497.0577592205985
6873	54	44.94004611837048	786.4181398923905	553.9846272098385
6874	54	72.0159793814433	779.671649484536	562.4958762886598
6875	54	79.29959919839679	766.4819639278558	574.876753507014
6877	54	88.72273567467653	799.0850277264325	589.6672828096118
6881	54	42.870020964360585	742.6941299790357	644.812997903564
6883	54	184.86798866855523	584.5223796033995	356.61416430594903
6885	54	210.4918998527246	513.9725085910653	346.8949435444281
6887	54	198.75331564986737	561.5570291777188	355.95402298850576
6889	54	195.28703703703704	595.2073268921094	345.13929146537845
6892	54	212.09952128999748	549.1945074326027	339.5167548500882
6894	54	207.76392961876832	602.0948191593353	292.19941348973606
6895	54	205.39799635701274	610.6593806921676	322.8014571948998
6896	54	211.9910820451843	589.5457788347205	335.667063020214
6899	54	209.0680473372781	562.3596787827557	350.1001690617075
6906	54	214.96545768566494	584.4827288428324	327.4628670120898
6912	54	223.99672560576295	612.1532416502947	319.02128356254093
6914	54	225.91252302025782	524.9732965009208	292.3996316758748
6917	54	233.1992376992377	596.4320859320859	318.2193347193347
6924	54	225.6135580237457	391.9674454232095	210.48831865185753
6926	54	261.98140900195693	359.9510763209393	285.3835616438356
6928	54	244.39384615384614	306.66769230769233	261.43384615384616
6929	54	249.48510638297873	315.58297872340427	247.13475177304966
6931	54	246.96952296819788	362.7173144876325	290.31272084805653
6934	54	249.65079365079364	399.2031746031746	192.96349206349205
6937	54	261.22138450993833	339.3180260452365	242.6614119259767
6939	54	263.2919855014096	357.53040676600887	269.59605316149816
6941	54	266.14094955489617	316.0519287833828	235.5066765578635
6942	54	245.17857142857142	358.05357142857144	223.14285714285714
6946	54	272.0787191460974	334.88659106070713	299.49299533022014
6949	54	273.75615212527964	329.5402684563758	255.38255033557047
6950	54	282.980093676815	367.4941451990632	206.7447306791569
6951	54	271.4872712808274	347.5282418456643	246.3206046141607
6952	54	284.59852216748766	336.5418719211823	247.88423645320196
6954	54	288.05475504322766	360.24879923150814	200.5369836695485
6955	54	293.848275862069	354.8979310344828	229.35724137931035
6957	54	297.3647898493259	336.00237906423473	236.8183980967486
6958	54	294.9970297029703	339.729702970297	214.22376237623763
6961	54	253.50955180014694	297.89346069066863	259.1730345334313
6963	54	262.8414634146341	323.01463414634145	238.5829268292683
6964	54	263.9104859335038	308.7314578005115	263.2557544757033
6968	54	283.01200533570477	357.9035126722988	260.46509559804355
6973	54	286.52915951972557	347.5703259005146	197.02572898799315
6974	54	247.2171283030882	463.34383954154725	162.90448901623688
6976	54	267.30603889457524	457.7389969293756	200.3828045035824
6978	54	277.28387096774196	438.2091397849462	205.74193548387098
6981	54	286.386690647482	404.9916067146283	208.7170263788969
6986	54	292.8975845410628	422.8695652173913	186.85314009661835
6987	54	279.56564964004116	428.0531367843675	195.34830305107988
6988	54	276.6218434343434	420.44191919191917	168.19444444444446
6989	54	296.0171935662784	402.44481419855794	216.45535219079312
6991	54	285.7057902973396	429.59154929577466	167.30829420970267
6995	54	280.668515497553	448.96019575856445	159.28613376835236
6996	54	295.56971153846155	407.0192307692308	158.10516826923077
6998	54	304.61281337047353	426.1225626740947	192.07892293407613
6999	54	289.5757142857143	441.67285714285714	172.47857142857143
7000	54	299.394776494224	397.47513812154693	186.1783023606228
7001	54	292.5697463768116	417.7826086956522	167.3586956521739
7004	54	314.23859649122807	394.4954385964912	159.9663157894737
7012	54	276.0854545454545	456.67545454545456	191.31
7013	54	276.0458984375	443.779296875	195.1201171875
7016	54	266.6298370672098	441.97403258655805	177.04531568228106
7017	54	254.60580021482278	460.78195488721803	184.18689581095597
7023	54	76.4378453038674	1015.6091160220994	663.2527624309392
7038	54	101.03873744619798	1030.6054519368722	621.2898134863701
7040	54	121.66882696046662	1011.0110174983798	536.3940375891121
7045	54	146.25	975.7129237288135	535.4422669491526
7046	54	154.64385964912282	983.4070175438596	535.6228070175439
7053	54	112.35342465753425	1023.8127853881278	631.6657534246575
7063	54	153.25827423167848	831.7263593380615	274.4036643026005
7065	54	149.81115879828326	824.3218884120172	293.6366237482117
7069	54	165.72222222222223	822.0511111111111	287.69555555555553
7070	54	175.8821268417681	781.2351057014735	308.8686739269699
7071	54	179.9168618266979	803.6190476190476	315.05230288836844
7072	54	177.49819657348962	818.7100991884581	318.0004508566276
7078	54	176.3329200247985	808.4631122132672	257.1828890266584
7079	54	173.7431906614786	797.7665369649806	246.295719844358
7080	54	175.44902634593356	825.2663230240549	256.5378006872852
7089	54	179.64303178484107	785.2200488997555	238.25672371638143
7090	54	185.07621671258036	803.4820936639119	256.9357208448117
7094	54	193.34424853064652	769.1528127623845	231.4080604534005
7095	54	172.43396226415095	814.6801437556154	244.7026055705301
7096	54	194.89939024390245	800.4481707317074	266.3871951219512
7097	54	189.61562306261624	820.1748295102294	283.4302541847489
7100	54	194.90018315018315	802.3630952380952	285.625
7102	54	186.25351029044046	851.3475668397768	283.19176764762454
7105	54	192.77716186252772	788.6108647450111	233.33813747228382
7107	54	191.33746197305518	810.9537157757496	241.9187309865276
7110	54	80.38479369494668	522.3342605470561	526.1761706073249
7111	54	82.43051201671891	532.1278300243818	514.7220480668757
7113	54	80.61901061901062	571.2838642838643	507.72727272727275
7117	54	86.64267990074441	560.9255583126551	493.4181141439206
7118	54	84.37240232751455	539.8304239401497	497.7689110556941
7119	54	82.67521367521367	607.9786324786324	494.4583333333333
7120	54	86.00368493781667	580.6356517733764	494.4140948871488
7125	54	91.69440242057489	506.94213313161873	530.1932677760968
7132	54	128.80432372505544	985.5365853658536	649.0110864745011
7135	54	121.90433145009416	956.0617702448211	712.4798493408663
7138	54	148.50257289879931	895.2937392795883	682.6775300171527
7139	54	142.75613382899627	887.1278810408922	676.985873605948
7141	54	154.86231313926044	967.5715971675846	582.9461054287963
7146	54	160.89536031589338	946.1697926949654	592.2640671273446
7151	54	160.65862754848334	920.5343112879165	568.1442068622575
7161	54	133.65382287673995	938.5945128101674	707.6667339116401
7164	54	148.43329253365974	871.2802937576499	386.5716034271726
7167	54	165.0446247464503	876.4224137931035	387.36764705882354
7172	54	167.9663937957777	895.9151227919	388.6984058595433
7176	54	176.14241803278688	892.1434426229508	413.00409836065575
7177	54	180.00249376558602	888.4451371571072	378.3728179551122
7180	54	184.05435329642677	866.2521389028686	357.81580271766484
7182	54	202.56284584980236	838.4252964426878	388.9913043478261
7185	54	194.76896418944938	872.4824797843665	361.1921447824413
7186	54	207.75793184488836	851.2003525264395	386.3948296122209
7188	54	204.99649430324277	856.5153374233129	351.7581069237511
7189	54	205.01085187194792	867.6934346174716	362.38524145415084
7190	54	159.34869431643625	945.6129032258065	401.6321044546851
7191	54	232.7181314330958	837.8915281076801	361.8266033254157
7196	54	167.9785553047404	865.8465011286681	378.63600451467266
7197	54	189.8625	874.0433333333333	383.02916666666664
7198	54	212.5055487053021	851.5684340320591	349.1750924784217
7199	54	54.52850539291217	892.7003081664099	689.5670261941449
7200	54	66.03828623518687	924.6618049225159	693.40838650866
7206	54	98.37385321100918	942.3360091743119	641.8497706422019
7207	54	54.77230549607423	954.9753747323341	643.7069950035689
7208	54	72.19228843264898	923.6344516775163	668.9929894842263
7212	54	86.76206700738217	953.9721749006246	654.9897785349233
7214	54	61.82983193277311	968.6974789915967	631.0588235294117
7217	54	59.507075471698116	951.3679245283018	653.9528301886793
7219	54	45.021642619311876	946.1320754716982	653.8751387347392
7222	54	67.05308641975309	910.3413580246913	645.9635802469136
7223	54	123.54018311291964	955.9623601220753	685.1190233977619
7233	54	100.36495687698593	900.3940081706763	752.9777576032683
7237	54	69.13907284768212	887.7786187322611	722.0964995269632
7240	54	134.928046989721	897.9368575624082	688.7283406754773
7241	54	137.36038186157518	895.9689737470167	676.9522673031026
7246	54	100.77339076334052	866.4319215123235	695.4910265613784
7249	54	114.03604806408545	848.1355140186915	669.2456608811749
7254	54	41.31709039548023	773.0324858757062	494.22457627118644
7257	54	38.98227474150665	770.397341211226	516.3441654357459
7260	54	64.09803921568627	784.969696969697	549.5614973262032
7261	54	31.489643744821873	788.5492957746479	540.1267605633802
7264	54	62.610344827586204	797.9629310344827	540.2905172413793
7265	54	74.39621791985591	801.4007203962179	549.7978388113462
7266	54	49.036379769299025	815.4760425909494	502.26131322094056
7269	54	56.387716830754805	816.4711673699015	557.4838255977496
7271	54	73.18661518661519	831.989703989704	557.5662805662805
7274	54	33.9264705882353	771.7100840336135	541.2111344537815
7276	54	251.79767827529022	680.8142620232172	281.04477611940297
7277	54	259.3230263157895	640.9743421052632	251.71381578947367
7278	54	253.1104154809334	652.3039271485486	255.06374501992033
7280	54	256.326510234648	667.0763854218671	252.93210184722915
7285	54	272.2219938335046	653.9205207262761	259.35731414868104
7287	54	276.94896851248643	625.2265653275425	245.78827361563518
7290	54	285.7839673913044	651.2010869565217	267.5643115942029
7293	54	286.5116086235489	628.7180762852405	241.4212271973466
7294	54	282.7290436835891	640.0929752066115	253.39462809917356
7296	54	294.71082251082254	628.804329004329	249.2034632034632
7297	54	300.06884315117105	631.0489709013485	260.8899929027679
7299	54	259.51403249630727	704.7134416543574	232.21565731166913
7300	54	293.2664907651715	629.424802110818	273.4986807387863
7301	54	298.1734317343173	649.1162361623616	269.9151291512915
7302	54	307.5	623.3677536231884	268.786231884058
7303	54	308.90193271295635	639.6707229778096	273.22763063707947
7306	54	302.54387568555757	666.2321755027423	297.8135283363803
7307	54	264.3607214428858	713.3797595190381	247.86573146292585
7308	54	303.1360946745562	654.7485207100592	284.47189349112426
7309	54	308.1467181467182	641.115057915058	286.6903474903475
7310	54	309.1153573956122	651.7147912243454	304.140127388535
7312	54	318.122433460076	621.2395437262358	270.2365019011407
7314	54	312.3041825095057	636.0506970849176	303.871989860583
7315	54	278.48227492986484	722.2246875796991	262.58862535067584
7317	54	274.26776859504133	702.1429752066116	250.1818181818182
7318	54	286.9732334047109	732.2855995717345	289.6105460385439
7319	54	291.03526315789475	674.4560526315789	256.0734210526316
7320	54	273.36192109777016	641.1663807890224	266.17495711835335
7321	54	274.8608554412561	626.8316188413644	288.87439090416893
7323	54	292.46374829001365	659.8385772913816	273.85225718194255
7324	54	292.4747717443537	419.35607880826524	315.7328207592504
7326	54	284.4604221635884	424.44327176781	307.01781002638523
7328	54	295.1090407177364	400.6904071773637	290.7721187025535
7329	54	300.4407696933253	379.48647023451593	296.8161455201443
7331	54	306.7733803198699	362.6031444835999	296.2483057739225
7334	54	317.8183183183183	336.8018018018018	337.41966966966964
7335	54	308.6675856636471	355.45608507286335	327.36983064198506
7336	54	323.6170921198668	343.34628190899	306.63706992230857
7337	54	311.0989647306545	336.43077732935603	316.48868222495173
7340	54	320.08382016764034	327.9725679451359	340.4643129286259
7341	54	323.18985074626863	351.0937313432836	320.5289552238806
7342	54	320.2051517939282	364.1736430542778	300.5568077276909
7343	54	223.83137254901962	496.4561085972851	172.76470588235293
7345	54	245.60898379970544	504.01104565537554	179.58910162002945
7346	54	227.52947052947053	484.82617382617383	179.66833166833166
7349	54	251.39491046182846	489.7775683317625	173.26861451460886
7352	54	266.22590444628554	482.27395747031204	211.68268434134217
7353	54	256.9791318864775	470.5025041736227	171.5617696160267
7355	54	259.2743199631166	499.7372060857538	198.39050253573075
7356	54	258.8823807274445	489.7897968823807	183.01228153046765
7357	54	262.67024848891873	483.7488247145735	199.4076561450638
7360	54	267.2935251798561	500.2244604316547	164.15827338129498
7368	54	268.4016203703704	487.50347222222223	244.25694444444446
7369	54	276.89608636977056	465.9757085020243	144.7638326585695
7370	54	270.3452380952381	480.140306122449	182.94302721088437
7374	54	276.37853338795577	441.85374846374435	174.87177386317083
7375	54	263.79899497487435	479.285175879397	160.40201005025125
7376	54	267.6711915535445	461.0082956259427	210.58220211161387
7381	54	279.84984025559106	460.3801916932907	238.8594249201278
7383	54	287.08573928258966	449.588801399825	216.62029746281715
7387	54	288.5456698240866	414.6884303112314	216.84506089309878
7388	54	299.63301141352065	386.27392449517123	230.35557506584723
7389	54	300.5698412698413	397.70952380952383	230.88730158730158
7390	54	291.87254901960785	388.6843137254902	227.02941176470588
7393	54	276.1323383084577	484.7094527363184	246.7731343283582
7397	54	269.35087719298247	494.62573099415204	219.30116959064327
7399	54	260.2715175537939	534.8193657984145	306.1327859569649
7400	54	272.85604606525914	556.6717850287907	301.97216890595007
7402	54	276.50408921933087	531.6981412639406	309.76877323420075
7403	54	271.0629539951574	540.179176755448	326.0968523002421
7404	54	280.3316912972085	526.1929392446634	265.76847290640393
7406	54	286.07021791767556	536.6731234866828	254.4951573849879
7407	54	282.29683521280464	540.7377228082939	285.2389959985449
7409	54	286.3800861656295	521.2297750119675	262.5758736237434
7411	54	293.9089277703006	491.52714221624046	273.83176312247645
7412	54	297.3879173290938	516.8044515103338	266.0133545310016
7414	54	300.5799601857996	490.8009289980093	252.9276708692767
7415	54	298.6981651376147	512.6816513761468	233.96697247706422
7418	54	307.8364737550471	496.5794078061911	226.2086137281292
7419	54	308.49215922798555	512.4155609167672	218.90108564535586
7420	54	323.48506694129765	441.00720906282186	233.48609680741504
7421	54	323.8156779661017	471.2595338983051	242.29396186440678
7422	54	321.9474940334129	501.75178997613364	223.16766109785203
7425	54	321.2721951219512	522.5482926829268	225.6190243902439
7426	54	323.23888091822096	522.5875179340029	238.5351506456241
7429	54	275.8045563549161	540.658273381295	269.8549160671463
7431	54	102.65608465608466	931.4920634920635	532.5269841269841
7432	54	104.55314960629921	931.5029527559055	516.9547244094488
7434	54	112.12248186946012	929.853344077357	543.7187751813054
7440	54	120.66579634464752	888.6174934725849	502.3603133159269
7441	54	133.6737804878049	893.665650406504	511.0894308943089
7446	54	104.32284541723666	966.797537619699	537.9904240766074
7447	54	127.43916913946587	957.2106824925816	520.7314540059347
7453	54	144.33437744714175	900.9569303054033	482.64056382145657
7456	54	138.1360544217687	925.3210884353741	483.68843537414966
7458	54	123.47409965466206	985.3330044400592	498.7814504193389
7460	54	148.94071661237786	882.4736156351792	484.8351791530945
7462	54	141.7964489537096	965.42675967026	494.40202916930883
7463	54	145.60795873249816	979.2638172439204	472.0508474576271
7465	54	138.86822237474263	990.4509265614275	512.2168840082361
7467	54	151.703511053316	969.1703511053316	474.8595578673602
7469	54	155.11295336787566	959.4404145077721	523.079792746114
7470	54	154.3669688608593	970.7481277098935	502.3358297201419
7474	54	154.34903748733535	972.9052684903749	486.8698074974671
7478	54	176.23348837209303	940.5572093023255	472.3237209302326
7481	54	140.32808988764046	901.8067415730337	451.3438202247191
7483	54	150.873572593801	931.3817292006526	415.5163132137031
7484	54	151.2410986775178	938.028484231943	423.68667344862666
7489	54	165.54507857733665	921.0409429280397	447.1079404466501
7490	54	157.19561933534743	925.2673716012084	484.1710725075529
7491	54	168.68630573248407	927.9355095541401	456.7109872611465
7495	54	174.03930131004367	894.2336244541485	443.86400499064257
7496	54	164.22638146167557	934.1844919786096	423.19786096256684
7497	54	174.1964656964657	928.1226611226612	433.7972972972973
7500	54	190.30883639545056	912.1058617672791	427.94050743657044
7501	54	193.60388639760836	886.0612855007474	417.39113104135527
7502	54	183.55835734870317	872.6865994236312	433.7615273775216
7503	54	192.92651098901098	888.4464285714286	434.9114010989011
7504	54	189.45980707395498	888.0192926045016	447.1768488745981
7506	54	158.28	989.1045161290323	479.6025806451613
7507	54	194.9903345724907	897.5754646840148	398.3397769516729
7509	54	169.43474903474905	977.1760617760618	488.4555984555985
7511	54	160.2180746561886	968.2082514734774	433.2534381139489
7513	54	172.0239109848485	976.6927083333334	461.4176136363636
7515	54	165.0401046207498	955.9302528334787	427.741935483871
7516	54	166.9092987804878	902.1768292682926	449.2980182926829
7517	54	161.45955132562884	860.5662814411965	433.69408565601634
7519	54	156.53666954270923	870.160483175151	438.5280414150129
7523	54	189.70933333333332	912.1466666666666	449.3546666666667
7524	54	185.0341463414634	901.9987804878049	447.8329268292683
7527	54	220.38053949903662	377.388246628131	249.868978805395
7528	54	226.16543816543816	397.9205569205569	227.80835380835381
7529	54	220.86873508353221	389.563245823389	235.9777247414479
7530	54	223.29334011184545	421.2491103202847	223.42755465175395
7533	54	214.8586810228802	468.27187079407804	196.92328398384927
7534	54	232.8656509695291	406.4868421052632	221.78393351800554
7536	54	233.01459854014598	383.963503649635	230.44817518248175
7537	54	238.25537634408602	392.23118279569894	219.2755376344086
7538	54	245.9154716981132	370.3679245283019	231.38830188679245
7539	54	244.2416135881104	391.6577494692144	207.89171974522293
7540	54	251.38645161290322	371.80129032258066	219.40064516129033
7541	54	259.3559577677225	360.51432880844646	228.3046757164404
7542	54	264.15155741515576	369.697350069735	217.88098558809855
7543	54	255.77173913043478	384.7304347826087	208.1995652173913
7544	54	272.85496441884106	373.8810572687225	249.8790240596408
7545	54	267.52479338842977	369.71831955922863	239.91873278236915
7547	54	291.52806414662086	381.21993127147766	208.99770904925543
7548	54	273.25552050473186	394.1198738170347	211.66561514195584
7552	54	274.74084507042255	403.4798122065728	286.2244131455399
7554	54	275.4476635514019	381.7682242990654	220.52056074766355
7556	54	271.2963393375944	428.9997094712377	261.52847181871005
7561	54	266.54245283018867	430.4441823899371	237.77908805031447
7562	54	280.9260885473838	402.8251006220271	255.90596414196852
7563	54	281.30125047366425	396.1284577491474	272.85486926866236
7566	54	276.74514563106794	393.31917475728153	233.84466019417476
7572	54	278.811320754717	373.87061994609167	276.72506738544473
7576	54	68.4	887.2976470588235	629.5388235294117
7577	54	60.59852941176471	891.603431372549	625.7803921568627
7584	54	75.89514731369151	872.9506065857886	639.4397746967071
7588	54	80.75786713286713	847.0673076923077	617.6687062937064
7590	54	91.68706811451135	913.6051332675222	613.0098716683119
7592	54	96.18986083499006	895.6978131212724	579.8161033797217
7593	54	88.73894246757565	875.7093448619887	564.2883272364483
7594	54	89.76294040887342	886.600695954763	598.171813832101
7595	54	76.34258373205742	908.5416267942584	608.088995215311
7596	54	76.28561549100968	850.9308437067773	637.3775933609959
7598	54	68.5024443237371	893.35958718088	586.6501901140684
7600	54	94.15391791044776	890.3250932835821	616.1096082089553
7602	54	169.7057902973396	897.2660406885759	495.28247261345854
7605	54	206.87210473313192	879.503524672709	479.07653575025176
7612	54	191.19046404895462	945.5701172870985	526.5446200917899
7615	54	203.40413657255417	915.3624425476035	538.5794484569927
7617	54	181.08901682905227	933.2519929140833	491.2798937112489
7623	54	199.8659370725034	927.6238030095759	490.7469220246238
7624	54	212.39504504504504	909.1477477477478	501.6328828828829
7626	54	212.36819484240687	906.2803929594761	514.5282439623414
7633	54	96.2569895509743	839.5176503812482	686.6642191471336
7634	54	43.92531969309463	812.5539641943734	631.1355498721227
7635	54	72.3555787278415	782.9796663190824	644.7971845672575
7636	54	107.40547520661157	839.2055785123966	681.4509297520661
7642	54	100.79305953517988	891.1515440942375	703.4893346068131
7643	54	91.37702702702703	884.0959459459459	700.9594594594595
7647	54	84.42276070964951	844.6862829943748	681.7291215923842
7649	54	125.28094302554028	857.1453831041257	667.8546168958743
7651	54	69.79547790339157	816.0637204522096	680.0955806783145
7656	54	90.58123791102514	905.2408123791103	479.72050290135394
7658	54	103.78592814371258	873.7065868263473	457.54715568862275
7661	54	102.39553903345725	857.4007434944238	479.8899628252788
7664	54	101.0428134556575	881.9510703363915	462.40749235474004
7665	54	122.00465386852821	834.1931355439209	473.67539267015707
7666	54	112.26152817999555	865.2087324571174	449.56716417910445
7669	54	115.8083118556701	846.409793814433	439.88176546391753
7671	54	133.88327721661054	834.0112233445567	424.8905723905724
7673	54	88.3397341211226	879.354505169867	497.2621861152142
7675	54	256.98083475298125	591.1281942078365	156.14395229982964
7678	54	272.4803001876173	501.22138836772984	251.8780487804878
7680	54	258.261053621825	568.4078080903105	141.8184383819379
7682	54	261.7618097139055	594.3193612774451	183.60279441117765
7685	54	270.4902597402597	558.8863636363636	187.04707792207793
7687	54	262.4733502538071	571.8477157360406	156.59263959390864
7689	54	280.16230580539656	572.6892886345053	188.07604251839737
7691	54	277.6280288146693	527.4223968565815	169.0150622134905
7692	54	283.31058020477815	531.2195676905575	164.4175199089875
7693	54	267.2495590828924	557.6261022927689	161.3641975308642
7694	54	285.60243055555554	538.7725694444445	245.22135416666666
7696	54	271.19536191145465	545.8756148981026	157.47645818692902
7700	54	270.29258098223613	578.0498084291188	149.4266805990944
7701	54	276.5575868372943	512.9565813528336	242.39031078610603
7702	54	278.71520845566647	519.2524955960071	231.20728126834996
7705	54	284.0655991735537	470.90237603305786	244.99690082644628
7707	54	289.56004756242567	489.24673008323424	220.1450653983353
7710	54	276.99548226790154	552.8786988931556	209.4940140049695
7711	54	284.4686411149826	547.5592334494773	200.02526132404182
7712	54	275.075429424944	540.7923823749067	185.49813293502615
7714	54	282.0263829787234	551.3319148936171	171.12851063829788
7715	54	287.4485207100592	510.2532544378698	241.23668639053255
7721	54	277.26235541535226	531.4342797055731	221.6540483701367
7722	54	299.1213114754098	515.3803278688524	200.64098360655737
7727	54	285.65142968294106	548.9966932503404	155.74810348181288
7728	54	284.5709768095573	535.1054111033029	209.98243148278286
7729	54	284.4975473020322	499.85423966363	179.90960056061667
7731	54	300.99893314367	477.1923897581792	212.9363442389758
7734	54	283.6056034482759	513.8239942528736	200.38936781609195
7735	54	299.9000558347292	524.0664433277499	191.84924623115577
7737	54	291.2648556876061	480.6468590831918	203.06621392190152
7738	54	282.7307692307692	446.6442307692308	188.66826923076923
7740	54	305.0036832412523	485.54696132596683	196.03499079189686
7741	54	309.3656270736563	494.19973457199734	182.40477770404777
7742	54	306.9862068965517	448.53793103448277	162.45747126436783
7743	54	314.18715904322283	448.00251783466217	206.3268988669744
7745	54	300.35645161290324	524.7177419354839	170.6508064516129
7749	54	275.15556978233036	533.7906530089629	154.80729833546735
7751	54	287.61300471945464	489.9743051914001	236.06187729417934
7755	54	285.0200945626477	515.9686761229315	299.15721040189123
7757	54	280.5182704019488	541.417174177832	294.9299634591961
7758	54	280.226586102719	506.69335347432025	327.71601208459214
7759	54	297.957495692131	481.34750143595636	287.78518093049973
7763	54	303.5939004815409	478.9697699304441	265.12814339218835
7765	54	305.48418079096047	459.98531073446327	283.5983050847458
7767	54	313.52444076222037	468.1412593206297	235.61806130903065
7769	54	291.53680727874274	514.409429280397	330.5260545905707
7770	54	307.4065040650407	478.3201219512195	321.2718495934959
7773	54	311.0494699646643	484.83451118963484	276.7809187279152
7776	54	324.5506822612086	469.60526315789474	261.0204678362573
7778	54	322.7848101265823	452.0172151898734	274.65012658227846
7782	54	322.9028708133971	453.27416267942584	296.12583732057413
7785	54	318.20272314674736	488.49697428139183	304.7072617246596
7787	54	322.0849947534103	435.50786988457503	295.37005946135014
7789	54	322.4549098196393	425.26452905811624	312.32264529058114
7790	54	318.94233576642335	452.12518248175184	243.02481751824817
7791	54	322.8446342765617	452.5771489588895	260.3481046449546
7794	54	63.06037735849057	797.496855345912	424.7446540880503
7796	54	68.90888554216868	777.7432228915662	413.3652108433735
7797	54	65.73876063183475	783.2065613608748	430.7654921020656
7798	54	73.83309957924264	791.8295932678822	402.101683029453
7804	54	80.97466539196941	791.6845124282983	428.9412045889101
7806	54	89.44127332601536	790.0197585071351	410.61909989023053
7807	54	97.89690069576217	813.6546489563567	394.9203036053131
7809	54	107.39214992927865	788.490099009901	387.055162659123
7810	54	99.89217557251908	806.8668893129772	383.77814885496184
7814	54	94.96774193548387	798.2115282919091	435.87308302485457
7815	54	94.96923076923076	820.6314685314685	406.1181818181818
7817	54	293.2193635748138	684.2863913337846	313.17874069058905
7818	54	299.5486542443064	676.2349896480331	307.8064182194617
7822	54	291.4780039395929	672.9540380827315	299.7544320420223
7824	54	310.33837579617835	640.1441082802547	327.1122611464968
7825	54	293.41491395793497	650.4770554493308	322.3250478011472
7826	54	306.0387537993921	666.15273556231	314.77127659574467
7827	54	308.86961651917403	678.2165191740413	305.99410029498523
7829	54	312.13193885760256	633.3008849557522	335.6379726468222
7830	54	307.875	662.5944010416666	331.9921875
7832	54	309.2271468144044	648.3663434903048	343.1301939058172
7835	54	306.37725947521864	618.2932944606414	372.8396501457726
7838	54	291.78922040423487	739.0553416746872	323.76251203079886
7840	54	295.2040816326531	741.0327767470625	354.8021026592455
7841	54	12.631885356023288	853.9959695476937	650.0815047021944
7849	54	42.807109557109555	880.5250582750583	613.3170163170163
7858	54	83.62862669245648	889.551257253385	687.3307543520309
7862	54	109.71735241502684	888.1162790697674	687.5921288014312
7863	54	83.68019801980198	901.5876237623762	674.2153465346535
7867	54	73.93652173913044	925.47	707.8873913043478
7868	54	105.95633921074727	930.0243492863141	623.5163727959698
7873	54	67.03065580131937	904.0523864959255	680.1408614668219
7875	54	77.33085501858736	912.3494423791822	663.6802973977696
7876	54	78.22933643771827	858.3698098564222	696.0512223515716
7878	54	168.8975188781014	402.7141316073355	374.1725997842503
7879	54	178.46076794657762	375.6878130217028	391.36060100166947
7880	54	177.31690140845072	400.5338028169014	365.0161971830986
7881	54	181.24946120689654	387.734375	377.2176724137931
7885	54	200.98760330578511	383.6012396694215	348.1570247933884
7886	54	197.74145431945308	426.4717215661902	374.8601615910503
7887	54	197.4490909090909	401.09363636363634	352.65636363636366
7890	54	192.67652173913044	374.74434782608694	383.12347826086955
7891	54	197.9336349924585	396.85369532428354	364.03016591251884
7892	54	210.98447204968943	394.4492753623188	372.6542443064182
7898	54	206.52990654205607	382.26542056074766	363.8448598130841
7900	54	214.17825112107624	380.18273542600895	370.4484304932735
7907	54	176.10064516129032	402.0083870967742	381.4858064516129
7910	54	208.30798071772898	365.52544188537763	385.25495447241565
7912	54	215.39794168096054	569.1363636363636	196.26157804459692
7915	54	220.49801429706116	556.9539316918189	187.0460683081811
7916	54	218.70750293083236	593.1940211019929	193.9841735052755
7919	54	205.860441426146	573.1385398981324	179.34872665534806
7922	54	210.16510596352884	625.3026121241991	190.15475603745688
7923	54	217.86250451100685	618.079754601227	180.15517863587152
7928	54	223.2846153846154	599.0692307692308	226.74725274725276
7930	54	236.99417098445596	550.7273316062176	188.96826424870466
7931	54	223.65092024539877	588.4294478527607	205.03619631901842
7934	54	214.30468085106384	604.0153191489362	226.05957446808512
7936	54	230.13707296499368	567.6389708983551	189.14339940953184
7940	54	234.06729264475743	598.6345852895149	224.5281690140845
7945	54	237.4154135338346	572.0516917293234	244.40037593984962
7948	54	189.95389048991353	603.8804034582132	200.0893371757925
7949	54	225.15876288659794	559.9635738831615	199.35395189003435
7951	54	210.1998087954111	613.4875717017209	208.53728489483748
7954	54	228.648310387985	596.3329161451815	245.10387984981227
7956	54	219.93493493493494	590.5465465465466	180.33833833833833
7970	54	22.727874276261375	934.3564929693962	556.5252274607113
7971	54	18.407784431137724	966.0467065868263	598.3374251497006
7975	54	17.519073569482288	980.6716621253406	606.2220708446866
7978	54	50.531904529956165	935.6059425231368	557.0983925962007
7979	54	29.728380024360536	962.7661388550548	592.5359317904994
7980	54	41.58080808080808	944.8825757575758	559.9810606060606
7981	54	43.5	963.4603825136612	579.396174863388
7983	54	25.702226825479027	940.1771103055412	515.8586224754014
7984	54	30.437094682230867	921.5992217898832	529.6491569390402
7985	54	39.50878734622144	946.9217926186292	521.5694200351494
7988	54	20.910837817063797	933.0591852421214	546.1929285165257
7989	54	39.5	926.0719844357976	555.2503242542153
7990	54	20.397479954180984	958.3035509736541	522.3665521191294
7991	54	17.386587771203157	963.1775147928994	530.6390532544378
7992	54	39.81269592476489	913.3612852664577	463.9960815047022
8000	54	54.07409410492158	914.4835045970796	499.12763656030285
8001	54	46.11575282854656	935.355091383812	484.91383812010446
8004	54	55.81598897312198	942.553411440386	528.0372157133012
8009	54	55.25540275049116	917.6660117878192	526.9214145383104
8010	54	53.675843350135715	921.6521907716169	513.0798759208996
8011	54	46.06209523809524	935.1062857142857	532.8624761904762
8013	54	58.523005487547486	933.6105951878429	585.7764879696074
8015	54	73.58991373589913	950.1917717319177	486.4777704047777
8019	54	73.11916072842439	899.784639746635	546.4695170229612
8022	54	78.5362647325476	923.5253853127833	515.7733454215775
8023	54	88.22845953002611	925.3407310704961	515.1899477806788
8024	54	73.87991266375546	940.7528384279476	553.8122270742358
8025	54	68.86872586872587	947.3175675675676	564.0926640926641
8027	54	37.86479591836735	931.7125850340136	541.6819727891157
8029	54	47.59665871121718	924.598568019093	543.3766109785203
8031	54	65.67991520932698	918.120826709062	496.3216746157923
8037	54	76.49753694581281	932.1387520525451	523.8021346469623
8039	54	73.82283577796952	903.9479436295658	528.4874892148404
8043	54	84.65913370998116	888.3854362837413	533.1638418079096
8046	54	99.12725372354325	869.1032140057487	562.1539064541416
8047	54	96.9964881474978	877.8125548726954	508.2041264266901
8048	54	89.75921052631578	918.8868421052632	495.81315789473683
8050	54	102.30774598743893	878.9713886950453	551.106071179344
8051	54	78.29908393166626	883.464718989849	551.0977964842783
8052	54	100.09715242881072	887.3601340033501	540.3768844221106
8054	54	105.55644028103045	890.9742388758782	494.42435597189694
8057	54	100.99600319744205	909.8121502797762	487.45483613109513
8058	54	107.41924249020461	886.7579451458424	486.1375707444493
8065	54	106.67861799217731	887.1199478487614	514.7092568448501
8066	54	106.50742049469964	858.6706713780919	496.1498233215548
8067	54	111.00515198351366	847.73209685729	487.29005667181866
8069	54	95.60009017132552	899.1501352569883	514.7880973850315
8070	54	100.72451790633609	863.4738292011019	523.1294765840221
8071	54	103.80686198920586	862.6071703932151	508.08828064764845
8074	54	117.30553608969866	850.5907498248073	475.8409250175193
8079	54	95.3223070398643	911.0262934690415	503.4626802374894
8081	54	61.77154046997389	935.4138381201044	545.3263707571801
8082	54	181.37190082644628	754.077922077922	368.409681227863
8084	54	187.62005141388175	734.0365038560411	347.4724935732648
8087	54	198.51939513477976	750.904667981591	346.5187376725838
8089	54	193.90529247910862	818.7147632311978	331.549860724234
8090	54	201.9423368740516	745.6130500758725	335.08801213960544
8092	54	204.65589980224127	737.6624917600527	340.4311140408701
8093	54	196.40947075208913	761.633704735376	333.50626740947075
8094	54	200.25916453537937	759.4782608695652	323.5319693094629
8095	54	198.85	793.08359375	326.79921875
8096	54	196.5902097902098	806.43006993007	325.27132867132866
8097	54	191.7882069795427	801.0932611311673	334.1841155234657
8099	54	201.1571524513096	776.4351914036266	316.6145063801209
8100	54	211.38836772983115	713.5140712945591	344.4033771106942
8101	54	208.52173913043478	723.6547826086957	340.6695652173913
8103	54	201.929933481153	801.4780487804878	312.3818181818182
8110	54	207.52465078060806	825.7571898110107	320.334839769926
8111	54	164.67420708955223	932.3481809701492	368.26935634328356
8113	54	202.5992268041237	789.0502577319587	308.89948453608247
8114	54	215.30834914611006	791.8334914611006	298.4748576850095
8120	54	206.78756789378394	837.7048883524442	329.0573325286663
8122	54	159.7314524555904	932.576802507837	381.3531870428422
8124	54	217.97776053788468	806.4952159296612	305.6224463408327
8125	54	211.5635103926097	797.6982294072363	328.1693610469592
8126	54	165.11772315653297	935.3686934023286	390.53040103492884
8127	54	228.32452366318378	789.4228641671789	321.24093423478797
8129	54	232.88200238379022	809.4898688915375	316.51370679380216
8133	54	190.55780346820808	886.5158959537572	347.77890173410407
8134	54	220.20037807183365	777.1616257088847	310.83081285444234
8135	54	205.17825088707994	844.9972865790023	340.5378835316218
8137	54	217.66814159292036	837.98598820059	336.4948377581121
8138	54	116.77567140600316	886.8530805687204	307.20221169036336
8140	54	126.51402200922968	840.7365992190273	300.4419595314164
8146	54	132.94151212553496	849.972182596291	284.58630527817405
8147	54	167.10848901999344	822.2956407735169	272.8784005244182
8149	54	165.5482993197279	837.4272108843537	282.48027210884356
8150	54	153.13566847557968	849.6635421805624	289.10902812037494
8151	54	154.07210776545168	856.7115689381933	306.55467511885894
8155	54	152.2574974146846	853.8448810754912	273.4446742502585
8156	54	166.42679772374547	852.8779099844801	297.4661148473875
8157	54	153.56416097190584	874.9984813971147	294.3173880030372
8162	54	166.50009043226623	859.8370410562488	276.19388677880266
8166	54	304.74746687451284	406.31358794492076	387.5746947259028
8168	54	310.0815621679065	401.13018065887354	298.7763018065887
8171	54	324.1746031746032	393.9268077601411	319.0361552028219
8173	54	321.97777777777776	402.8666666666667	334.43585858585857
8174	54	311.012726844214	369.5783643648362	326.1190195616309
8176	54	322.3621460506706	375.26527570789864	395.09090909090907
8179	54	319.68751285743673	392.3050812590002	389.6772269080436
8182	54	309.5738129496403	399.9807194244604	313.4788489208633
8183	54	62.79318734793188	434.4140308191403	661.5774533657745
8184	54	73.81274586939418	436.35405192761607	636.8048780487804
8192	54	76.62269503546099	487.760756501182	592.9130023640662
8193	54	80.77834467120181	514.3066893424036	534.5368480725624
8194	54	76.02848371141054	465.7320484393655	579.320313832509
8197	54	74.04841823852666	513.2257537501856	582.2428338036536
8200	54	67.75440900562852	460.57598499061913	624.0639774859287
8204	54	86.77541142303969	550.7599225556631	480.57405614714423
8208	54	81.35844275512555	599.4208707671044	484.8005067956692
8211	54	89.94171220400729	574.0091074681238	463.04918032786884
8212	54	87.51561439239647	539.6680244399186	460.24134419551933
8213	54	88.21343085106383	563.374335106383	469.24002659574467
8214	54	88.67163355408388	583.7891832229581	463.128587196468
8215	54	88.43157894736842	587.2584210526315	448.13736842105266
8216	54	91.29098196392786	558.4829659318638	454.9619238476954
8217	54	94.88866799204771	569.9214711729622	444.2266401590457
8218	54	103.43113101903695	533.4008958566629	480.461366181411
8220	54	87.13245033112582	607.0529801324503	442.84862819299906
8222	54	111.9798221614227	518.4941860465116	456.03864569083447
8224	54	86.88820754716981	600.1877358490566	468.211320754717
8229	54	73.75195530726258	691.1731843575419	433.3541899441341
8231	54	81.21034241788959	686.0824598183088	395.41020265548565
8233	54	61.05775075987842	743.8548632218844	420.62386018237083
8234	54	80.00268997982515	682.1049092131809	415.42636180228646
8235	54	76.03585657370517	693.1978751660026	416.4183266932271
8237	54	64.66346769033909	706.8479419918959	416.1384090424398
8238	54	92.5168756027001	637.1195756991322	393.12632594021215
8241	54	66.43782837127846	742.7057793345009	401.99474605954464
8244	54	85.92508917954815	646.499405469679	402.6420927467301
8245	54	82.51424050632912	674.185917721519	403.4232594936709
8249	54	59.29338572364113	727.4763152150185	419.8096485483519
8253	54	11.523245214220601	911.341841385597	601.3536918869645
8254	54	9.419980601357905	906.3326867119301	628.8651794374393
8255	54	10.030679933665008	913.6915422885572	642.7827529021558
8256	54	9.762523191094619	927.6372912801485	587.2690166975881
8257	54	13.430997876857749	911.7841472045294	568.58669497523
8258	54	29.467405764966742	852.7556541019956	500.9521064301552
8259	54	12.585454545454546	899.5890909090909	556.6901818181818
8260	54	21.866693679092382	882.3310372771475	540.8869529983792
8261	54	11.731098430813125	930.753209700428	559.5413694721826
8262	54	24.35860058309038	859.7473275024296	538.3061224489796
8264	54	37.28391608391608	855.997902097902	547.4209790209791
8271	54	46.128445137805514	859.4908996359854	534.8445137805512
8275	54	39.59945689069925	892.6554650373388	518.3747454175153
8281	54	43.351375332741796	884.041703637977	490.9627329192547
8282	54	49.79372197309417	890.1300448430493	497.71449925261584
8283	54	33.45333333333333	880.8540740740741	508.3955555555556
8284	54	30.799875699192043	875.1951522684898	494.3486637663145
8285	54	28.552835051546392	898.6262886597938	543.4471649484536
8287	54	41.12789768185451	890.0783373301359	499.55635491606716
8295	54	63.268736616702355	882.7912205567452	521.8211991434689
8304	54	72.81997863247864	855.6757478632478	555.5876068376068
8305	54	79.32292089249493	925.5679513184584	602.5030425963489
8307	54	77.80164802825192	856.1118304885226	499.79164214243673
8311	54	64.50357142857143	889.425	603.3335714285714
8314	54	22.529663281667556	848.9967931587387	534.9166221272047
8317	54	39.329482672024106	895.694123556002	534.6474133601206
8318	54	52.12125675012273	890.6146293568974	544.0309278350516
8320	54	17.120411160058737	916.9368575624082	617.0264317180616
8321	54	77.73986928104576	935.0758169934641	593.7699346405228
8325	54	284.79847701930925	360.12510198531413	376.4914332336144
8328	54	279.15441959531415	346.772630457934	347.1102236421725
8329	54	295.0123578843302	340.24962926347007	325.2694018783984
8333	54	294.46261338563374	346.45280706055405	343.3383182152488
8337	54	300.5023734177215	323.1471518987342	316.52848101265823
8339	54	291.6063400576369	351.8420749279539	359.33400576368877
8341	54	255.8302055406613	332.8360142984808	361.0482573726542
8343	54	267.45141545524103	317.6794185156848	363.5983167559296
8345	54	291.4281317328409	341.47337642351494	374.0138504155125
8348	54	221.47094594594594	806.8797297297298	525.6966216216216
8358	54	226.48554913294797	775.0583289542827	475.6568575932738
8359	54	235.93040293040292	779.8693528693528	496.2600732600733
8362	54	232.95705521472394	752.0020449897751	485.84171779141104
8365	54	220.11836734693878	773.6571428571428	462.8489795918367
8366	54	230.6090850927703	770.4165067178503	453.8253358925144
8367	54	219.67429577464787	787.5035211267606	457.02640845070425
8368	54	234.65507649513214	790.4853963838665	468.07093184979135
8370	54	222.27848101265823	791.4177215189874	507.40325497287523
8371	54	231.2640819312363	787.6825164594002	492.5559619604974
8372	54	242.72037337662337	806.5795454545455	505.7556818181818
8373	54	238.86461679669574	765.8760899495181	460.2670949977054
8374	54	249.02008032128515	773.9089692101741	464.68540829986614
8375	54	245.90865766481335	719.6862589356632	453.8313476303945
8377	54	248.84736091298146	741.9607703281027	445.1476462196862
8378	54	258.5595026642984	725.4209591474245	445.24333925399645
8380	54	275.2087421944692	688.3969669937555	430.99732381801965
8383	54	297.23742563547864	681.7744726879395	410.3499188750676
8388	54	242.52005242463957	734.9331585845347	468.6731323722149
8389	54	240.7010582010582	743.0343915343915	477.8201058201058
8393	54	118.9743872211512	1012.0027540622418	574.0132194987607
8398	54	149.48301329394388	953.1646971935007	592.9165435745938
8399	54	119.6095954844779	997.1056757604265	582.9457510191282
8400	54	127.65333333333334	1010.218596491228	559.8087719298246
8402	54	141.44827586206895	935.6060606060606	555.2173458725183
8403	54	134.04363636363635	914.8872727272727	566.4363636363636
8408	54	158.8890701468189	953.8977705274606	576.5176726481784
8409	54	168.53710006807353	940.6991150442478	552.7954390742001
8411	54	176.9835164835165	942.3337912087912	510.7912087912088
8417	54	172.73611602405376	916.4566678457729	547.6869472939512
8418	54	179.1765369430344	925.1483361534123	535.1489001692047
8422	54	176.30741626794259	940.372009569378	540.5885167464115
8423	54	179.52657004830917	881.8657004830918	529.215458937198
8425	54	178.58765560165975	900.8667012448133	540.3283195020747
8427	54	197.2399565689468	888.0618892508144	497.41368078175896
8428	54	191.8904761904762	888.302380952381	508.4714285714286
8430	54	149.01322626358055	966.6088804912612	567.8091639111951
8435	54	145.10940272028387	973.8149024246009	583.7498521584861
8445	54	48.70626525630594	916.9129373474369	741.7103336045566
8448	54	35.10294117647059	945.5803167420814	738.3201357466063
8452	54	62.730814639905546	972.1971664698938	675.6304604486422
8454	54	23.112414467253178	871.6598240469208	626.6774193548387
8460	54	25.433539780848022	971.4730824202001	712.3344449737971
8463	54	44.61032028469751	888.4857651245552	673.6761565836299
8465	54	52.180395387149915	887.8822075782537	648.5906095551894
8466	54	39.056567593480345	925.7746883988494	684.0987535953979
8470	54	60.903170522707796	875.8697514995715	710.2150814053127
8471	54	234.31083380601248	798.1242200794101	339.28757799205897
8472	54	236.67407407407407	815.4065843621399	329.0567901234568
8473	54	244.75490588706447	799.9255106127353	328.11173408089707
8477	54	251.71512770137525	790.2220039292731	328.60707269155205
8479	54	249.43684577808793	803.1339846475925	345.0244242847174
8480	54	196.7243735763098	881.8394077448747	345.3656036446469
8481	54	255.58480429777435	793.5978511128166	350.9785111281658
8482	54	206.67849966510383	895.9022103148025	373.496316141996
8483	54	260.16299559471366	777.6237885462555	356.4907488986784
8484	54	221.85958795562598	863.4215530903328	330.1477020602219
8487	54	233.78275862068966	865.8327586206897	379.7103448275862
8489	54	245.0233549582947	852.1253012048193	361.54772937905466
8496	54	280.530701754386	824.4192982456141	610.1043859649122
8497	54	278.64561957379635	809.344909234412	632.9021310181531
8498	54	294.3068803752932	812.7877247849883	629.7701329163409
8499	54	297.4670406732118	809.2917251051894	612.7072230014026
8500	54	305.64987714987717	803.3157248157248	630.0999180999181
8501	54	50.2316091954023	1004.3241379310344	525.914367816092
8503	54	87.62358276643991	961.6326530612245	487.10430839002265
8510	54	62.146520146520146	989.0842490842491	516.8278388278388
8511	54	62.551383399209485	1003.0513833992095	526.6501976284585
8516	54	64.27460629921259	1002.3927165354331	492.62598425196853
8517	54	80.63717948717948	990.374358974359	479.16410256410256
8518	54	86.18383838383838	995.8818181818182	495.7181818181818
8522	54	70.19989395546129	996.1367974549311	475.2709437963945
8525	54	56.036383092562865	1009.4258962011771	471.6104868913858
8526	54	90.01407914764079	971.7709284627093	477.5232115677321
8527	54	73.1976697468863	975.0092406588991	507.4853354760948
8528	54	71.78623364032961	988.5007270964614	521.0824042656326
8529	54	75.4783137413863	989.741791649777	487.94000810701255
8530	54	71.92731446059679	970.7054322876817	523.0765110941087
8531	54	85.42838709677419	988.4348387096774	504.87225806451613
8532	54	65.62603305785125	993.4969008264463	489.67045454545456
8535	54	80.1890372452565	994.8215038650737	467.65776528461
8536	54	106.11538461538461	818.2900207900208	376.5363825363825
8539	54	109.70153846153846	849.7169230769231	403.1425641025641
8542	54	106.73527324343506	901.0723917672108	439.51454932576297
8546	54	151.1290322580645	738.6336405529954	307.9527649769585
8549	54	110.66052631578947	843.5828947368421	394.9973684210526
8550	54	124.51219512195122	830.9846235418876	401.89342523860023
8551	54	113.46629213483146	887.5449438202247	382.2397003745318
8553	54	121.4015748031496	823.8001629106707	377.84632093402115
8555	54	101.55804878048781	879.7268292682927	439.0234146341463
8556	54	120.54337464251668	839.5281220209723	386.0819828408008
8558	54	125.61178861788618	873.910569105691	355.5873983739837
8559	54	120.56792144026187	901.0006546644845	409.372504091653
8560	54	111.55660377358491	861.5314465408806	423.54088050314465
8562	54	112.8929889298893	894.6457564575646	428.83886838868386
8569	54	120.97358490566037	908.25	374.0018867924528
8573	54	116.43478260869566	896.3759590792839	420.3631713554987
8574	54	136.1512784090909	887.7542613636364	383.11860795454544
8575	54	118.5088515660463	847.6223331820245	413.0703586019065
8576	54	127.97543352601156	900.0549132947976	393.35838150289015
8577	54	113.44092570036541	902.9476248477466	377.6894031668697
8578	54	127.3687707641196	856.8239202657808	409.7308970099668
8580	54	133.88955026455025	823.1653439153439	391.5
8582	54	133.486879544736	856.0777742649384	392.17641479607965
8588	54	144.27919383521044	897.7255483106105	345.05986959098993
8589	54	134.82706270627062	862.6237623762377	360.96765676567657
8591	54	109.36283185840708	954.8908554572272	352.73598820059
8592	54	142.7790014684288	845.8032305433187	386.7885462555066
8594	54	122.26564828614009	921.7440387481371	355.0204918032787
8595	54	128.80769230769232	916.5676923076923	350.1215384615385
8603	54	153.1385359951603	837.9237749546279	342.6606170598911
8605	54	113.84820801124386	958.0351370344343	362.7617709065355
8607	54	137.36864406779662	900.2082324455206	353.57869249394673
8608	54	122.12824207492795	928.8155619596541	329.907060518732
8609	54	138.07905405405404	904.8972972972973	370.88513513513516
8614	54	140.32721712538228	887.8149847094801	358.019877675841
8615	54	148.93760307861461	887.9912039582188	349.19433754810336
8616	54	141.71941176470588	893.4288235294117	325.0452941176471
8617	54	123.15060670949322	948.5139186295503	354.3204853675946
8624	54	138.12337662337663	914.9264069264069	327.8376623376623
8627	54	175.53497409326425	843.1645077720207	327.8970207253886
8634	54	150.76020595807282	854.860610518573	354.91724898859877
8635	54	158.1980198019802	921.1881188118812	360.85643564356434
8636	54	129.1948424068768	921.1298949379178	368.90066857688635
8640	54	155.03006872852234	862.147766323024	332.41580756013747
8642	54	120.9288256227758	878.1761565836299	415.2384341637011
8643	54	121.86199095022624	884.0769230769231	404.052036199095
8645	54	130.61966156325545	876.4883158742949	327.67929089444
8649	54	75.79564118761844	932.1141819330385	773.3720783322805
8652	54	106.51067824454354	873.486270828444	791.0459985918799
8657	54	89.51047973917093	894.3409408476945	789.9138332557056
8661	54	101.15254782189359	942.4045973316187	787.4123131329368
8669	54	158.9245054501413	531.1481631005248	237.31772305207912
8670	54	195.92287234042553	459.9973404255319	239.38297872340425
8672	54	190.22937293729373	549.1006600660066	223.8003300330033
8673	54	205.05210643015522	456.04545454545456	236.7960088691796
8678	54	202.51635631605436	470.704076497232	222.16557624559638
8680	54	203.5625	474.17105263157896	204.28947368421052
8681	54	234.79870828848223	436.17545748116254	226.72658772874058
8682	54	250.06012658227849	430.21677215189874	218.66139240506328
8685	54	235.15922798552472	422.8431845597105	216.978287092883
8686	54	240.0245283018868	431.26603773584907	211.28867924528302
8687	54	229.3469910371319	452.5377720870679	222.57746478873239
8688	54	226.63172606568833	451.65723270440253	189.69986023759608
8691	54	245.9233870967742	409.5443548387097	202.2997311827957
8692	54	243.2621359223301	472.65880721220526	213.7780859916782
8693	54	244.98530243075183	429.09383832673825	203.3369135104579
8694	54	246.01091081593927	492.47722960151805	220.06593927893738
8696	54	239.58762057877814	516.4670418006431	269.71945337620576
8700	54	246.94476933073423	495.3632228719948	240.48473034437947
8701	54	257.64496124031007	426.2449612403101	201.93229974160207
8705	54	250.94402277039848	476.6034155597723	227.75142314990512
8706	54	255.07039864291772	479.6819338422392	251.69211195928753
8708	54	263.1223902087833	405.398128149748	201.40856731461483
8710	54	248.66537467700257	449.21447028423773	221.8113695090439
8711	54	259.62133891213387	444.27545327754535	224.99651324965131
8714	54	250.41633466135457	429.4488711819389	235.25298804780877
8715	54	48.88812247644684	523.3364737550471	704.6441790040377
8716	54	27.988392857142856	503.57232142857146	748.3491071428572
8717	54	61.571502057613166	543.9526748971193	701.5977366255144
8718	54	64.7172236503856	532.6143958868895	688.2030848329049
8720	54	72.58967059780399	555.2781618544124	671.5266368442457
8725	54	77.178112786153	582.9251814628699	603.8369625907314
8726	54	71.43404997094713	544.0633352701917	723.6600813480535
8730	54	86.29741697416974	655.0361623616236	573.7114391143912
8731	54	84.99599427753934	655.9768240343348	589.3608011444921
8739	54	207.11111111111111	370.1183378500452	253.5149051490515
8740	54	224.4958053691275	331.5545302013423	307.2248322147651
8741	54	225.44034707158352	320.79681851048446	299.77512653651485
8742	54	227.69078014184396	323.777304964539	320.78297872340426
8746	54	229.35906976744187	307.5544186046512	298.1776744186046
8747	54	236.5547210300429	322.25643776824035	327.6834763948498
8749	54	235.97282929710573	311.64796219728294	284.9196692262256
8750	54	249.05790645879733	321.0367483296214	273.2216035634744
8751	54	257.56674660271784	321.0599520383693	274.00319744204637
8753	54	240.22386058981232	341.5710455764075	307.4061662198391
8754	54	248.63559969442323	333.96638655462186	316.4392666157372
8755	54	243.47650562541364	330.40900066181337	292.07544672402383
8757	54	248.58648648648648	322.5878378378378	285.77837837837836
8758	54	257.10793650793653	338.2873015873016	305.74126984126985
8764	54	247.72643756379722	302.7921061585573	321.35250085062944
8767	54	268.29338327091136	350.70349563046193	291.91011235955057
8768	54	246.05079825834542	326.7198838896952	329.38171262699564
8770	54	254.3684210526316	315.53801169590645	292.8438596491228
8773	54	265.0298353909465	315.67798353909467	282.72119341563786
8774	54	258.14869888475835	336.13754646840147	317.71375464684013
8777	54	260.5166889185581	324.7596795727637	328.6955941255007
8778	54	268.04232804232805	307.64021164021165	292.8121693121693
8779	54	266.9392361111111	335.0520833333333	343.3072916666667
8782	54	274.7450980392157	346.6549019607843	341.0705882352941
8784	54	188.1792840375587	389.6182511737089	260.5228873239437
8786	54	260.25925925925924	312.8909465020576	316.81069958847735
8789	54	51.360591133004924	926.0088669950738	753.6512315270936
8790	54	41.99395936298737	876.1378363536519	736.216364634816
8795	54	62.68156424581006	896.7895716945997	768.5772811918064
8802	54	73.84715750232992	875.2050326188257	723.6579683131407
8804	54	36.62218370883882	890.4794916233391	774.2767186597342
8811	54	55.22174381054898	883.7545748116254	565.8708288482239
8815	54	54.95661605206074	889.3318872017354	553.7733188720174
8820	54	90.6461318051576	843.528653295129	521.836676217765
8821	54	81.60949978982765	850.8743169398907	523.5632618747372
8822	54	96.97145328719724	833.7205882352941	523.9948096885813
8825	54	105.27584846093133	645.0962904498816	478.0718232044199
8826	54	112.66427718040622	635.5248904818798	497.30704898446834
8828	54	102.64035087719299	629.9594298245614	463.64912280701753
8832	54	103.29851461427887	649.6195495927168	433.64829899377094
8833	54	100.83032490974729	634.8574007220217	450.2581227436823
8834	54	104.41000446627959	613.5145154086646	479.45332737829386
8835	54	112.81523500810373	635.0842787682334	440.3803349540789
8836	54	115.58167082294264	643.1246882793017	465.16832917705733
8837	54	111.44749596122779	595.8093699515347	430.479267635972
8841	54	112.96128170894526	602.4392523364486	411.8558077436582
8844	54	106.91891891891892	609.2648648648649	458.4054054054054
8848	54	113.34872298624754	596.466601178782	452.92337917485264
8852	54	122.6353767560664	612.330779054917	439.3199233716475
8853	54	115.58968850698174	659.9269602577873	439.7765843179377
8857	54	114.38308776425369	626.2030749519539	458.695067264574
8860	54	124.07459807073955	609.4675241157556	451.7935691318328
8862	54	118.63617606602476	638.7028885832187	423.61004126547454
8863	54	123.86413043478261	625.3389328063241	439.7796442687747
8864	54	131.81155433287483	699.0880330123797	466.8404401650619
8867	54	120.09832134292566	651.1438848920864	487.34412470023983
8868	54	115.94822888283379	622.0386012715713	412.6821071752952
8869	54	101.55577109602328	702.5227934044617	352.80019398642094
8871	54	108.52409046214356	700.8121927236972	357.2212389380531
8873	54	105.81444201312911	708.4223194748358	373.8210065645514
8875	54	106.82526115859449	676.6657169990503	342.16334283000947
8876	54	107.23959044368601	733.1849829351536	341.64027303754267
8877	54	103.35133189344853	685.5939524838013	353.8963282937365
8878	54	108.32019230769231	692.6711538461539	343.5576923076923
8879	54	100.7695605573419	739.6838156484458	349.95069667738477
8880	54	108.93342676944638	745.3258584442888	347.9985984583041
8881	54	107.28716216216216	703.5929054054054	338.39527027027026
8883	54	108.02974223397224	720.1434236615995	337.566424322538
8885	54	111.41025641025641	713.5807345807345	327.7068607068607
8886	54	120.98505906879778	720.2178596247394	314.7314107018763
8889	54	133.02533904354033	724.4254104211278	307.28551034975015
8890	54	123.1315453384419	732.42656449553	319.23627075351214
8891	54	132.07978723404256	712.2872340425532	298.49468085106383
8892	54	149.44599303135888	709.56475029036	295.7166085946574
8893	54	145.47175242893127	731.3630802446924	331.76934148974453
8899	54	161.11520190023754	687.0296912114014	276.80878859857484
8903	54	164.15404201145768	705.93316359007	303.86887332908975
8906	54	168.206338028169	705.5359154929578	315.8049295774648
8908	54	176.04617182933956	689.6312098188195	305.05143191116304
8911	54	165.21978417266186	696.0402877697842	292.1611510791367
8912	54	136.9610750695088	735.9175162187211	317.3827618164968
8916	54	220.83504273504275	346.4008547008547	293.16153846153844
8917	54	224.93737640079104	346.90112063282794	285.01450230718524
8918	54	225.2905585106383	339.86170212765956	298.1343085106383
8919	54	210.81155433287483	390.9105914718019	227.6671251719395
8920	54	230.08243243243243	378.35135135135135	302.93243243243245
8921	54	223.8608695652174	372.6640316205534	292.2600790513834
8924	54	228.6813880126183	332.36119873817034	267.2334384858044
8926	54	217.41862225586678	379.446631339894	230.1218773656321
8927	54	224.57012987012988	328.45021645021643	282.3484848484849
8928	54	231.45578720345077	316.8979151689432	275.1286843997124
8930	54	240.93931568754036	326.3260167850226	266.4493221433183
8931	54	241.1715503462973	320.3649440596697	254.41129461907298
8932	54	247.1290322580645	331.75417130144604	245.9944382647386
8935	54	246.8401390095569	340.9461337966985	256.2658557775847
8937	54	252.526671675432	359.3673929376409	281.2712246431255
8940	54	257.778057372924	347.41318570709615	251.7131353799698
8942	54	273.85979628520073	350.6177351707609	263.5799880167765
8944	54	265.49122807017545	326.57127192982455	270.5734649122807
8945	54	275.7145047531432	352.14903403863843	231.04661146887457
8946	54	238.07219827586206	343.2823275862069	254.44935344827587
8947	54	121.08728943338438	734.8407350689127	336.87442572741196
8949	54	118.91550053821314	767.0828848223897	344.1361679224973
8951	54	110.31262798634812	768.1221843003412	347.61911262798634
8954	54	115.16814159292035	705.5530973451328	353.2345132743363
8956	54	126.87212073073869	731.5131056393964	350.07545671167594
8957	54	133.95096582466567	724.5245170876672	349.1820208023774
8961	54	131.1373707533235	755.9187592319055	338.4190054160512
8962	54	136.6335616438356	748.8904109589041	337.8070776255708
8963	54	130.7296551724138	771.3613793103448	363.9641379310345
8965	54	136.44790419161677	764.482634730539	365.2688622754491
8966	54	124.568281938326	769.5433186490455	352.4537444933921
8970	54	143.79981114258734	751.4513692162417	360.3087818696884
8971	54	143.3065496286293	745.7893315327482	342.0243079000675
8972	54	143.10365135453475	749.0471142520612	376.78209658421673
8973	54	147.17548948513416	742.1087744742567	367.497461928934
8974	54	149.67885264341956	738.8571428571429	355.4994375703037
8976	54	154.3194748358862	730.6630196936543	360.78774617067836
8980	54	165.8071009225608	746.3377131674588	389.6807380486441
8981	54	163.12175015852884	763.1553582752061	366.2707672796449
8988	54	172.97673160173161	769.7830086580086	370.8988095238095
8989	54	128.35617416131333	742.3451106352605	324.3565310492505
8991	54	102.97014925373135	756.5428122545169	351.88216810683423
9007	54	173.63752665245204	729.8091684434968	372.4898720682303
9013	54	20.68239951278928	993.1294153471376	548.3882460414129
9014	54	32.80337443218689	996.4594419208306	552.7384815055159
9016	54	30.220753655793025	999.384701912261	510.50168728908886
9017	54	42.51975683890578	981.9437689969604	536.1489361702128
9018	54	37.152727272727276	973.7472727272727	551.1972727272728
9019	54	29.960028551034974	998.4646680942184	573.1710682845586
9021	54	36.80861801242236	986.8284161490683	520.6875
9022	54	42.60964513193812	986.6369426751593	563.5987261146497
9023	54	42.35642317380353	1016.6599496221662	503.3778337531486
9026	54	42.64656381486676	1004.2791023842917	539.0345956054231
9028	54	50.542976939203356	943.8658280922432	514.1556603773585
9030	54	64.82272727272728	978.2747474747475	488.4959595959596
9035	54	46.58233670653174	1009.508739650414	517.24379024839
9037	54	60.89246205299717	1025.0033444816054	494.3501414972987
9038	54	61.57913247362251	1021.2456037514654	510.9331770222743
9040	54	30.97994768962511	984.9869224062772	542.8003487358326
9041	54	51.263690750115046	998.3198343304188	511.0248504371836
9042	54	66.2198975234842	995.440222032451	503.0085397096499
9044	54	265.6143572621035	569.6928213689482	306.59265442404006
9045	54	261.4518272425249	561.2436323366555	329.90808416389814
9050	54	282.7902097902098	540.5475524475524	350.0776223776224
9051	54	283.2754098360656	548.0254098360656	350.0680327868852
9053	54	291.9758620689655	547.7634482758621	336.1751724137931
9054	54	309.02990158970476	509.28387585162756	348.38342165026495
9060	54	45.73540489642185	943.3276836158192	505.3069679849341
9061	54	36.50791139240506	931.9011075949367	495.9786392405063
9064	54	70.21481481481482	990.6901234567902	561.1827160493827
9065	54	69.74884080370943	986.1653786707883	538.9976816074188
9068	54	66.39739413680782	957.014657980456	531.4169381107491
9069	54	84.14752906976744	962.6242732558139	509.4418604651163
9070	54	108.78947368421052	939.7621052631579	462.4526315789474
9072	54	94.57947976878613	953.8540462427745	479.57369942196533
9073	54	110.97943037974683	929.125	477.7761075949367
9075	54	107.2928	921.056	482.6928
9079	54	119.4956797235023	924.823732718894	470.1206797235023
9082	54	125.01663893510815	945.8186356073211	451.17970049916806
9085	54	127.51719824890557	917.358348968105	440.23014383989994
9086	54	131.7396351575456	910.7810945273632	435.61359867330015
9087	54	140.84505208333334	901.8637152777778	429.19444444444446
9092	54	139.84590586718247	947.6173436492585	436.8268858800774
9096	54	146.14246119733926	912.2793791574279	417.9523281596452
9097	54	138.61243386243387	911.9907407407408	426.9153439153439
9099	54	152.99825327510916	942.1510917030567	445.6890829694323
9102	54	147.99850746268658	953.0641791044776	436.66567164179105
9109	54	177.15533980582524	905.9195561719833	419.2635228848821
9110	54	177.73979591836735	880.1530612244898	433.15986394557825
9111	54	176.67282889079965	901.6917454858126	392.9079965606191
9115	54	161.52467270896273	981.8098690835851	438.7560926485398
9117	54	147.25655644241732	983.69669327252	446.90079817559865
9118	54	50.0607210626186	957.3681214421252	519.8633776091082
9120	54	122.9435382685069	922.2478042659975	456.5702634880803
9121	54	155.9218203033839	919.2660443407235	464.6207701283547
9122	54	106.91411042944786	934.6349693251534	490.36196319018404
9123	54	102.8390243902439	939.3040650406504	502.1170731707317
9124	54	98.21407035175879	943.1005025125628	514.9577889447236
9125	54	120.04103773584906	906.3924528301886	457.9391509433962
9126	54	127.30387931034483	896.5	437.7931034482759
9127	54	193.1862464183381	492.2989493791786	260.5730659025788
9128	54	196.7452180566182	461.45524100994646	280.7857689364958
9131	54	200.1859756097561	508.7469512195122	245.60060975609755
9133	54	200.4818310523832	537.2991977347806	259.47947144879663
9135	54	190.40102040816328	468.26428571428573	272.55102040816325
9137	54	201.32169188979432	520.849437330229	263.6701590997284
9138	54	205.0099282956426	491.3723110865968	267.6172090457805
9140	54	222.54856850715746	446.810327198364	285.3911042944785
9145	54	4.568096313017306	849.7253574115877	595.8209179834462
9149	54	15.400462962962964	865.4305555555555	569.2442129629629
9150	54	6.683284457478006	865.95073313783	575.7442815249267
9155	54	16.935964912280703	794.1236842105263	544.9289473684211
9156	54	15.107766990291262	823.5548543689321	540.5276699029126
9159	54	39.54320060105184	830.7407963936889	497.3861758076634
9160	54	21.00057471264368	782.2534482758621	537.5833333333334
9161	54	31.564766839378237	813.7901554404145	491.97495682210706
9163	54	31.962486602357984	799.4394426580922	491.2411575562701
9164	54	50.76125848241826	769.3349784083899	465.248611967921
9165	54	45.64206268958544	778.2517694641051	475.2234580384227
9166	54	31.615047479912345	816.3024105186267	480.57487216946674
9171	54	38.76335877862596	832.7290076335878	479.48664122137404
9176	54	61.13036809815951	757.1288343558282	473.49233128834356
9177	54	60.42516753536858	770.6090841399852	502.2620997766195
9178	54	48.23578751164958	768.287045666356	501.9617893755825
9182	54	59.19127086007702	808.8690629011553	510.13607188703463
9187	54	55.48158640226629	827.3654390934844	502.9055712936733
9190	54	53.968110423607804	845.0675868633983	537.1242265587815
9195	54	56.77162629757785	812.7162629757786	482.8915801614764
9198	54	59.89876543209876	854.4592592592593	464.6839506172839
9200	54	66.63539445628997	803.3297796730633	475.7249466950959
9201	54	76.12525136455042	821.3082447572536	531.5153691467968
9202	54	79.88211708099439	808.093825180433	521.0617481956696
9205	54	52.526666666666664	821.0146666666667	471.09866666666665
9207	54	73.07911908646004	788.2989396411093	502.90497553017946
9214	54	85.29549248747914	809.9549248747913	507.0158597662771
9217	54	92.14356435643565	786.3868458274399	475.8875530410184
9221	54	56.1810551558753	839.6786570743405	509.64148681055156
9223	54	54.98598949211909	758.9106830122591	505.65323992994746
9226	54	38.06846733668342	784.589824120603	521.3793969849246
9228	54	242.85496183206106	583.7430025445293	255.0186598812553
9229	54	245.0475624256837	596.5398335315101	251.89892984542212
9231	54	251.57781201849	606.8536209553158	215.13097072419106
9234	54	243.39945092656143	554.6884008236102	247.53671928620452
9235	54	253.26877761413843	553.4359351988218	250.1899852724595
9241	54	291.52111486486484	551.6663851351351	193.63006756756758
9242	54	276.6131810897436	573.8709935897435	209.49959935897436
9244	54	267.51776198934283	589.4258436944938	215.7873001776199
9245	54	257.4369797859691	594.859690844233	210.1973840665874
9246	54	258.23090692124106	575.3478520286396	222.0101431980907
9251	54	271.47969837587004	549.9831786542924	233.8213457076566
9253	54	273.21615720524017	579.5043668122271	198.52729257641923
9254	54	274.0719225449516	604.1742738589212	219.99585062240664
9262	54	296.9964980544747	563.8303501945526	181.1342412451362
9264	54	290.66008525914293	574.1332735023558	176.27215615885123
9265	54	297.37708913649027	577.683147632312	192.9056406685237
9271	54	253.725305738476	596.343367826905	245.23612417685794
9279	54	126.14037656903766	1020.6851464435147	652.4707112970711
9292	54	168.77012369172218	927.7151284490961	636.1674595623216
9296	54	157.28232938428167	999.6737860837644	598.701318204572
9301	54	145.40108331183905	1005.4506061387671	634.5684807841114
9304	54	145.91868852459015	979.2439344262295	648.4885245901639
9305	54	152.03624318004677	972.9010132501949	655.7275915822291
9309	54	222.72894736842105	676.4315789473684	236.27105263157895
9310	54	220.43778280542986	698.3246606334842	196.96493212669682
9311	54	222.34062292909212	687.3134526176276	203.4466534128562
9312	54	216.54676870748298	686.6041666666666	263.2121598639456
9316	54	223.093131548312	684.3323632130384	175.84284051222352
9317	54	232.61222091656873	683.3419506462985	218.47591069330198
9320	54	236.75374251497007	664.9573353293413	245.2627245508982
9321	54	244.32676767676767	631.6449494949495	236.0818181818182
9325	54	248.5258186397985	656.9187657430731	222.2411838790932
9329	54	232.32812011260557	688.9530810134501	205.7263059117923
9330	54	237.707182320442	683.4	188.8917127071823
9333	54	245.53639297239152	703.7576192183578	205.0387235568304
9334	54	257.06060606060606	643.8722943722944	230.7056277056277
9336	54	260.031007751938	612.0352360817477	163.05778717406625
9342	54	264.1852358168148	632.555023923445	216.42925495557074
9344	54	261.38376383763836	624.2429274292743	204.87453874538744
9346	54	270.87033398821217	614.540275049116	203.9908316961362
9353	54	239.73251028806584	661.9279835390946	203.43930041152262
9354	54	249.40813253012047	650.8343373493976	208.81024096385542
9355	54	241.01355013550136	668.9566395663957	198.0650406504065
9357	54	234.49980747015786	671.3376973430882	230.728532922603
9358	54	227.0947270181988	644.6621558562763	260.5795613625758
9359	54	252.5766041030118	622.6102138804016	224.06547359231777
9360	54	241.34654919236417	621.337738619677	217.31424375917769
9361	54	251.66202898550725	614.8660869565217	234.96637681159422
9363	54	253.10973641742873	655.8878429263044	176.84292630446475
9366	54	264.8894279877426	659.94126659857	198.37257405515834
9367	54	230.53015873015872	658.7121693121693	190.95767195767195
9387	54	248.7142091152815	854.1806970509383	545.1699731903485
9388	54	242.55610817531863	864.4861672365558	533.0887472800746
9390	54	245.12299035369776	853.1270096463022	569.7218649517685
9395	54	269.19521791767556	843.7990314769976	587.8565375302663
9400	54	283.1796196775527	826.5117817279868	558.3226539892518
9401	54	295.7292764734068	809.1978917105894	567.3397220891231
9404	54	308.4273504273504	796.2792022792023	569.6817256817257
9405	54	275.69494324045405	835.2520123839009	545.9527347781218
9412	54	65.56886898096305	754.284807764091	695.3561030235162
9414	54	59.456957087126135	843.2496749024707	764.8772431729519
9425	54	101.70555073720729	458.2176929748482	444.07805724197743
9426	54	102.6270325203252	469.6808943089431	432.8622967479675
9428	54	109.8568306010929	474.5032786885246	406.36010928961747
9430	54	111.35665760869566	463.1460597826087	400.44497282608694
9433	54	110.69241316270566	452.209323583181	401.2152650822669
9435	54	116.39423868312757	433.15555555555557	397.8312757201646
9438	54	102.54036061026352	462.9506241331484	414.6263522884882
9442	54	231.3830364058869	814.945391169636	405.70720371804805
9444	54	219.20554984583762	821.3221993833505	415.53648509763616
9445	54	210.93458646616543	845.0894736842105	429.3721804511278
9448	54	223.59803921568627	813.8710784313726	354.1014705882353
9451	54	238.48182883939037	791.9284876905041	397.9677608440797
9452	54	234.86714443219404	809.0220507166483	381.64663726571115
9453	54	220.29138777331548	849.8732708612226	355.28781793842035
9456	54	242.04503526858383	820.0906131307651	350.66630493760175
9457	54	180.65457083042568	912.3663642707606	373.4877878576413
9460	54	246.45489591364688	815.834232845027	368.3970701619121
9461	54	245.5055487053021	774.5598027127004	393.8643649815043
9462	54	245.2667277726856	776.0485792850595	375.60494958753435
9463	54	192.96447876447877	903.1567567567567	368.6965250965251
9464	54	255.3968565815324	797.2200392927308	371.79502292075966
9465	54	258.68230694037146	781.4799608993158	373.50439882697947
9466	54	267.6412005457026	768.4952251023192	370.60845839017736
9467	54	206.08319039451115	808.3945111492282	408.07547169811323
9468	54	215.00217627856367	799.8112078346028	376.1844396082699
9469	54	226.22888015717092	796.9400785854617	372.01277013752457
9470	54	235.25653594771242	794.8374183006536	379.0138888888889
9472	54	289.76776649746193	609.0456852791879	388.5862944162437
9473	54	295.56834075015894	635.3153210425937	388.5060394151303
9475	54	301.1136162687887	599.5999115826702	400.1816976127321
9477	54	312.6025641025641	609.2811355311355	419.2893772893773
9479	54	301.5453557848995	629.1341662140142	411.3047256925584
9480	54	313.75119047619046	569.915873015873	417.8186507936508
9481	54	310.0590505596295	593.4859127749903	428.74681590119644
9483	54	295.3704560475876	651.875413086583	422.65465961665564
9485	54	312.1193092621664	636.1334379905809	394.02904238618527
9491	54	313.8124583610926	639.6545636242505	427.719853431046
9492	54	315.6837853433353	665.3248701673399	444.90248124639356
9495	54	319.50098274732477	686.5197641406421	462.34832932954794
9496	54	307.8599151000606	657.9005457853244	389.01819284414796
9498	54	67.5631819781767	835.3108060542063	660.3639563533967
9510	54	99.88926174496645	820.9466815809097	647.8967188665175
9511	54	102.92327044025157	820.6037735849056	632.6141509433962
9518	54	107.89400921658986	857.6612903225806	648.3917050691244
9522	54	111.89635036496351	876.7120437956204	670.4043795620438
9526	54	90.61756473058082	885.8428971308607	637.5720783764871
9527	54	109.67316186022343	882.0272798129384	648.9680436477007
9528	54	99.13001797483523	872.1815458358299	620.9718394248052
9529	54	85.38673469387756	883.4061224489795	621.2408163265306
9540	54	118.46607669616519	941.8456243854474	496.5673549655851
9542	54	134.1410693970421	925.1160409556314	503.5870307167236
9549	54	138.20960929250265	949.565469904963	511.4635691657867
9551	54	166.22476296709425	878.7601784718349	510.18906860011157
9552	54	161.8077336197637	882.9500537056928	518.4914070891515
9557	54	144.89932381667919	947.518407212622	472.81667918858
9558	54	163.1694417238002	955.6856023506366	462.6552399608227
9563	54	153.34969325153375	949.7975460122699	505.3517382413088
9564	54	173.9433962264151	937.8465955701395	449.40935192780967
9566	54	180.55074971164936	931.423875432526	452.9019607843137
9568	54	167.15648445873526	947.3558413719186	460.10342979635584
9570	54	94.02155771905424	945.0556328233658	556.6835883171071
9571	54	107.53748411689962	650.5756035578145	350.9656925031766
9573	54	119.56918882072256	611.6891615541922	373.90047716428086
9575	54	114.84347826086956	623.7791304347826	337.8017391304348
9577	54	114.9527950310559	614.8409937888199	358.0273291925466
9578	54	119.00918836140889	604.5689127105666	350.53981623277184
9579	54	90.39894551845343	675.5401288810779	347.09841827768014
9580	54	118.1628647214854	610.8700265251989	329.9177718832891
9581	54	123.48464163822526	593.9972696245734	347.7638225255973
9583	54	85.23388749715326	704.0719653837394	346.0710544295149
9589	54	121.06602870813397	597.6593301435406	337.066985645933
9590	54	101.35237388724036	698.5912462908012	322.08382789317506
9591	54	123.00903119868637	629.4901477832512	339.9712643678161
9593	54	118.08291873963516	643.4781647318961	352.0889994472084
9596	54	129.38685344827587	616.6804956896551	347.1346982758621
9600	54	134.3057757644394	644.2695356738392	342.81993204983013
9601	54	136.20208252988817	629.1114539143849	346.843038951022
9603	54	152.4808352402746	649.9928489702518	346.4613844393593
9605	54	164.18814968814968	644.8336798336799	344.03742203742206
9607	54	129.5261216963737	619.5236631837738	325.0061462814997
9608	54	119.34767025089606	621.5197132616487	314.3885304659498
9618	54	148.59453706988293	840.6243348705215	671.4501596310748
9622	54	146.624	852.2488	685.978
9623	54	187.5264491605955	829.8232499208109	655.9195438707634
9630	54	206.06474820143885	652.6886854153041	320.78678875081755
9636	54	226.81234567901234	646.7832098765432	312.6592592592593
9637	54	227.83846153846153	681.7698717948718	305.5897435897436
9639	54	233.11402902557015	670.4409122322046	285.0373185901866
9640	54	230.06134969325154	673.7044989775051	312.4171779141104
9641	54	228.8636853448276	689.2645474137931	282.5145474137931
9642	54	234.5	662.8860424028269	297.94964664310953
9643	54	236.08430493273542	676.6807174887892	276.6708520179372
9646	54	240.05637065637066	694.7544401544402	273.1799227799228
9648	54	250.07005076142133	679.1857868020304	259.22131979695433
9650	54	250.2703373015873	704.8407738095239	264.1671626984127
9651	54	258.58324715615305	710.9203722854188	263.3888314374354
9652	54	243.86221837088388	709.1897746967071	268.0355285961872
9653	54	259.2255737704918	695.9206557377049	272.87344262295085
9654	54	265.353591160221	709.0828729281768	271.25635359116023
9655	54	272.64438839848674	711.7843631778057	275.23959646910464
9659	54	258.7047970479705	678.0964681075383	250.8755930416447
9661	54	232.77392421323057	757.4033397559409	247.97109826589596
9662	54	276.37951807228916	701.5819277108434	280.5168674698795
9665	54	278.6046511627907	667.6257928118393	265.3925299506695
9666	54	273.15932914046124	683.1493710691824	258.3674004192872
9667	54	261.26618122977345	688.34142394822	250.9822006472492
9668	54	268.1786585365854	674.8762195121951	256.309756097561
9671	54	277.0693493150685	686.8454623287671	270.3694349315069
9672	54	236.87836107554418	777.4750320102432	271.3469910371319
9673	54	249.0040650406504	768.8614982578397	268.0961091753775
9674	54	283.31484375	681.446875	299.18125
9677	54	282.4831460674157	688.438202247191	282.4866032843561
9678	54	215.45121575869499	647.992920898738	293.803324099723
9680	54	219.82634146341462	663.1271544715447	313.91853658536587
9683	54	236.51929703652652	836.7873880082701	381.3311509303928
9685	54	241.94300518134716	830.5564766839378	393.92642487046635
9687	54	244.83248730964468	814.6867295141407	389.6693255982596
9689	54	243.06768953068593	796.4566787003611	420.92960288808666
9691	54	252.27813852813853	806.754329004329	380.43398268398266
9692	54	243.22335673261009	814.8308870453095	410.58902361199745
9694	54	194.09876543209876	932.6093474426808	428.19488536155205
9695	54	253.20780399274048	794.559891107078	401.0635208711434
9696	54	201.8776455026455	921.9285714285714	420.7255291005291
9697	54	214.15191053122086	902.2544268406338	408.97204100652374
9700	54	223.8846431146359	893.1196827685652	429.2119682768565
9701	54	216.14029084687766	905.704875962361	429.6218990590248
9704	54	227.93449197860963	883.211898395722	406.24732620320856
9707	54	231.74067796610169	879.5313559322034	432.3
9708	54	231.50386930352536	878.4926913155632	416.19862424763545
9710	54	234.2058823529412	868.6191176470588	397.93529411764706
9711	54	240.02261014131338	868.7719035743974	453.71720698254364
9712	54	239.08821104699092	864.2028029678484	411.63478977741136
9714	54	249.95741324921136	851.6340694006309	428.4177181913775
9715	54	249.95241477272728	845.8018465909091	416.14701704545456
9716	54	240.80330222541278	827.0804020100503	369.4005743000718
9724	54	192.32203389830508	445.01553672316385	298.86581920903956
9729	54	187.6212914485166	470.6890052356021	349.87469458987783
9732	54	193.01513157894738	408.64144736842104	335.3184210526316
9736	54	192.18241469816272	484.6902887139108	302.8976377952756
9737	54	202.5186440677966	412.77542372881356	328.8186440677966
9741	54	198.66588511137164	426.01172332942554	333.1078546307151
9742	54	186.43440233236151	434.0408163265306	326.78814382896013
9744	54	205.64029304029305	428.5992673992674	360.6952380952381
9748	54	209.21121548534018	461.04867634500425	288.20893822943356
9751	54	218.96296296296296	461.9718309859155	274.84663536776213
9752	54	217.6160164271047	402.01314168377826	335.26160164271045
9753	54	198.13679245283018	425.84811320754716	309.2707547169811
9754	54	209.48393378773125	446.40701071080815	289.9162609542356
9757	54	209.3732394366197	415.3336686787391	340.1294433266264
9760	54	213.38995215311004	448.54425837320576	313.68740031897926
9761	54	230.4448871181939	465.45484727755644	268.2589641434263
9765	54	216.8159509202454	429.87852760736195	300.8920245398773
9766	54	252.6086956521739	440.17725752508363	361.15384615384613
9767	54	233.7246455834242	428.61041439476554	354.91684841875684
9768	54	195.3229768786127	426.0585260115607	365.65823699421964
9769	54	193.54794520547946	427.83323406789754	345.2370458606313
9771	54	192.6362763915547	440.35508637236086	357.21976967370443
9772	54	190.02996254681648	418.7134831460674	321.94007490636704
9773	54	192.93080505655357	445.91350632069197	318.8589487691284
9775	54	216.95609756097562	410.1146341463415	315.4146341463415
9776	54	229.4897172236504	425.9181662382177	314.5222793487575
9777	54	83.16786283891547	969.0482456140351	400.08931419457736
9779	54	78.84700495993896	989.064097672644	438.0507439908432
9780	54	71.73401534526855	983.380221653879	425.63427109974424
9781	54	93.46910112359551	960.8298555377207	386.0682182985554
9786	54	83.57432835820896	964.6143283582089	375.65194029850744
9789	54	104.11815336463224	953.8724569640062	376.2871674491393
9790	54	108.15265200517464	955.3382923673997	403.01552393272965
9795	54	82.91588785046729	985.2227414330218	395.45534787123574
9798	54	100.57057057057057	941.3753753753754	366.34334334334335
9799	54	114.56925256818987	935.3241232731137	361.68366985476445
9801	54	105.45623342175067	945.2776304155615	344.03625110521665
9802	54	82.53146853146853	972.2158508158508	422.3538461538462
9803	54	88.81511470985156	983.9730094466937	418.28542510121457
9806	54	101.67748846407383	985.8155899802241	389.3752471984179
9809	54	96.79694878314567	962.5256084271704	363.64983654195424
9814	54	82.18848167539267	641.457242582897	423.97731239092496
9815	54	88.41071428571429	651.1578947368421	427.5357142857143
9817	54	61.42368421052632	699.8296992481203	464.3951127819549
9818	54	66.82385575589458	706.0471567267683	451.97642163661584
9820	54	76.51762336354481	681.5498489425981	431.3303121852971
9821	54	82.22152886115444	671.7145085803432	425.83307332293293
9822	54	65.05466237942122	716.7572347266881	434.59324758842445
9823	54	70.07188498402556	705.9984025559105	437.3019169329074
9825	54	84.08325750682438	660.8962693357598	416.3403093721565
9827	54	70.70767807585568	697.2849213691027	467.6632747456059
9828	54	54.27498781082399	721.3607996099464	456.8244758654315
9829	54	256.9778546712803	242.4636678200692	319.5335640138408
9833	54	262.24232081911265	238.89419795221843	345.06825938566556
9834	54	263.81011535048805	221.43389529724934	340.36291038154394
9837	54	273.2893655864902	224.6741214057508	365.05613874942946
9841	54	275.6703943496174	234.6627427898764	375.57563272513244
9842	54	284.561286407767	234.42961165048544	372.8980582524272
9844	54	265.96557514693535	221.5088161209068	353.42989084802684
9845	54	274.5436170212766	212.93297872340426	346.6255319148936
9852	54	277.72604848018466	280.29318968834167	399.6791073489804
9854	54	273.5734116390817	255.01227976508275	390.81793913507744
9857	54	288.3992058643861	247.8588882101405	386.1780696395846
9862	54	82.73451710697272	947.2732784755306	466.8445214378519
9870	54	93.64558823529411	974.7205882352941	465.9
9871	54	104.00339366515837	945.6787330316743	446.04977375565613
9872	54	99.76738794435857	952.7009273570325	443.8624420401855
9885	54	94.3736559139785	981.497311827957	430.09247311827954
9889	54	107.22525331254872	935.5759937646142	432.80436477007015
9890	54	103.58162162162162	924.1740540540541	426.5783783783784
9891	54	104.11178509532063	943.1221837088389	428.88908145580587
9892	54	128.5974171813588	927.5362156092083	414.036496350365
9893	54	115.89262295081967	932.0737704918033	421.5516393442623
9895	54	106.4770206022187	987.0253565768621	440.6592709984152
9896	54	107.98580332409972	972.4092797783934	426.65270083102496
9898	54	119.06577595066804	965.9105858170607	431.61664953751284
9899	54	109.91207034372502	981.5027977617906	458.9872102318146
9900	54	91.3872569300786	990.0661977658255	449.4770376499793
9901	54	71.07954545454545	920.4340909090909	467.1340909090909
9902	54	81.08010335917312	928.9612403100775	455.29457364341084
9903	54	98.66100702576112	929.4110070257611	439.6241217798595
9904	54	266.67905604719766	263.9238938053097	311.2300884955752
9905	54	233.07267144319346	319.51995905834184	250.60081883316275
9906	54	234.4625	286.99642857142857	274.89910714285713
9907	54	236.57397034596374	292.0645799011532	264.8665568369028
9909	54	258.2665429808287	254.20408163265307	318.23191094619665
9912	54	267.1750547045952	270.58424507658646	317.6498905908096
9916	54	269.6471215351812	277.5660980810234	324.1950959488273
9917	54	272.62016965127236	247.06974552309143	299.5315739868049
9918	54	278.83469387755105	241.37278911564627	292.3136054421769
9920	54	266.6641414141414	227.08964646464648	319.45959595959596
9925	54	277.99603295697284	262.55691180958195	297.44919133353676
9927	54	288.3704566635601	275.46831314072693	305.94780987884434
9931	54	278.2240051347882	225.63286264441592	300.0763799743261
9932	54	270.57470010905126	232.0741548527808	305.9803707742639
9934	54	288.09978991596637	258.37552521008405	280.16649159663865
9937	54	292.6700738216922	268.73992049971605	290.3441226575809
9939	54	295.6417233560091	264.718820861678	276.994708994709
9940	54	288.54642966595156	218.88109102053326	287.28041679436103
9946	54	299.83260153677276	209.29912184412734	296.645993413831
9948	54	304.04035087719296	217.57251461988304	265.66549707602337
9949	54	258.33402417962003	277.34507772020726	250.4573402417962
9950	54	279.3814053390611	275.4927891991408	316.79104019637924
9953	54	263.2308205470313	245.84389593062042	307.9826551034023
9954	54	283.47155963302754	258.9009174311927	288.67706422018347
9957	54	79.03612479474549	667.7985769020252	597.6135741652984
9958	54	89.7144754316069	633.136786188579	607.1965471447543
9960	54	86.87490503925045	666.9620157001773	538.6110407698152
9961	54	84.69601386481803	670.5691507798961	551.5320623916812
9965	54	76.31204481792717	689.9518207282913	551.7613445378151
9971	54	72.08966244725738	702.3628691983122	568.6962025316456
9973	54	79.8814913448735	677.7383488681758	564.711051930759
9974	54	245.44660194174756	850.3155339805825	396.1978155339806
9975	54	255.02847222222223	835.7708333333334	409.9298611111111
9977	54	259.48842105263157	816.1789473684211	386.76526315789476
9979	54	263.07369115706115	831.9467663880334	439.83347998240214
9981	54	255.520902455209	824.9794293297942	420.8526874585269
9985	54	267.41480820695807	809.685994647636	447.55218554861733
9986	54	269.73298656263546	816.3355006501951	411.96575639358474
9987	54	279.10938471100064	790.2672467371038	430.48290863890617
9989	54	268.30617495711834	809.3190394511149	424.9159519725558
9990	54	282.0111607142857	796.5796130952381	446.9918154761905
9991	54	275.7019230769231	807.4245951417004	433.5900809716599
9993	54	256.5836693548387	825.8084677419355	394.62600806451616
9995	54	59.675996607294316	872.4096692111959	405.8456318914334
9997	54	70.10054719562244	865.2243502051983	416.75376196990425
9999	54	43.90883882149047	888.6662045060658	412.17504332755635
10000	54	56.36747326955543	895.2189082723692	424.28193584693304
10001	54	70.15789473684211	898.6647597254005	399.39016018306637
10002	54	61.53958201393287	859.7169094363521	392.94996833438887
10003	54	53.06872246696035	887.5515418502202	403.67665198237887
10006	54	71.69206745783885	890.6945658963148	381.51717676452216
10008	54	73.88867924528302	910.1924528301887	412.3037735849057
10009	54	90.30105900151285	859.0251134644478	369.2968229954614
10011	54	95.67472306143002	852.9597180261833	401.81873111782477
10013	54	78.73764473312623	874.9277040384072	398.359502965264
10014	54	57.48136190196654	886.0771940123276	384.22923393014383
10017	54	83.8888	885.584	342.992
10019	54	74.6588785046729	873.8862928348909	357.7204049844237
10021	54	96.240465416936	825.8965740142211	367.44020685197154
10025	54	96.82089552238806	869.7354892205639	358.5995024875622
10031	54	94.63333333333334	855.8701754385964	347.8184210526316
10032	54	106.9597924773022	862.5862516212711	356.4643320363165
10033	54	100.69895287958116	821.8001745200698	338.5026178010471
10038	54	109.51315789473684	854.4441923774955	327.6143375680581
10039	54	117.30890642615559	835.7519729425028	319.7350620067644
10040	54	108.89851892484916	831.720241360395	347.33790455293473
10042	54	105.41884816753927	864.599714421704	388.46882436934794
10045	54	106.17250673854447	854.2048517520216	408.97304582210245
10047	54	131.46938775510205	856.7142857142857	371.5850340136054
10049	54	126.91577928363988	836.54211035818	323.59825750242015
10050	54	122.04234122042341	852.6002490660024	324.3686176836862
10051	54	101.56625258799171	865.5952380952381	412.9684265010352
10054	54	69.79302325581395	878.9325581395349	402.4046511627907
10055	54	70.69424460431655	864.8830935251799	395.7859712230216
10060	54	88.40098661028894	809.752642706131	350.27906976744185
10063	54	96.36557788944724	822.5508793969849	328.6884422110553
10067	54	113.49522983521248	798.1283607979185	304.04163052905466
10070	54	88.52068126520682	837.0900243309003	327.5924574209246
10074	54	108.6220895522388	546.0208955223881	360.52119402985073
10076	54	107.65973695375477	574.2350445481544	347.525243954179
10080	54	106.5367498314228	613.6507080242751	331.9163857046527
10084	54	182.09674981103552	841.4240362811792	454.5812547241119
10086	54	194.4190340909091	848.4389204545455	444.7433712121212
10090	54	201.07862407862407	875.7567567567568	446.5687960687961
10092	54	194.35479797979798	861.7796717171717	444.4688552188552
10099	54	203.99076923076922	847.4030769230769	416.04
10100	54	205.26334026334027	892.4047124047124	422.5821205821206
10101	54	202.98252243741143	839.0392064241852	437.01889466225794
10106	54	206.31756756756758	884.3657094594595	393.68581081081084
10108	54	213.25192012288787	879.21044546851	439.83870967741933
10109	54	219.55394190871368	868.3651452282157	442.52572614107885
10111	54	222.73522167487684	838.3220443349753	410.1360837438424
10119	54	224.12677053824362	858.7712464589235	429.7995750708215
10121	54	209.8663282571912	781.8071065989848	343.1235194585448
10123	54	220.4844977263332	784.8644067796611	333.7147581645308
10125	54	217.68078512396696	762.5061983471074	323.5413223140496
10133	54	236.56692913385828	737.8610798650169	272.52924634420697
10135	54	240.92477064220182	728.8522935779816	304.4623853211009
10137	54	245.34531450577663	762.0137997432606	288.1444159178434
10138	54	204.39749357326477	857.0597686375321	308.23971722365036
10139	54	253.5640625	748.97890625	290.10234375
10140	54	202.93333333333334	844.6115384615384	303.93461538461537
10143	54	250.0458553791887	735.4179894179895	291.8589065255732
10144	54	254.0191780821918	764.0566210045662	300.3534246575342
10145	54	261.78954607977994	739.9896836313618	296.4855570839065
10146	54	260.36808645899555	752.3432930705658	306.5657978385251
10147	54	213.63087934560326	834.8803680981595	302.99693251533745
10148	54	268.2200956937799	715.4497607655502	293.8054226475279
10149	54	260.8059774620284	720.5149436550711	272.23370896619303
10150	54	270.21975308641976	698.198353909465	317.5679012345679
10151	54	275.8574712643678	711.1739463601533	311.6750957854406
10153	54	269.2708333333333	762.9157608695652	351.4248188405797
10154	54	273.1666666666667	724.6241134751773	319.0756501182033
10156	54	225.48337028824832	818.060975609756	294.99334811529934
10157	54	274.5378858746492	695.7970065481759	303.21421889616465
10160	54	278.52642559109876	714.8484005563282	284.8344923504868
10161	54	280.4230254350736	726.2590361445783	304.30187416331995
10163	54	294.677471636953	685.8319827120475	328.46947595894113
10164	54	279.88962818003915	734.2281800391389	321.98238747553813
10166	54	240.54376854599406	808.2047477744807	301.9948071216617
10167	54	284.4117100371747	711.8754646840149	318.66449814126395
10169	54	286.79267635971996	721.2460958535272	333.95315024232633
10170	54	252.98233486943164	785.36866359447	294.29339477726575
10176	54	251.8874251497006	812.1616766467066	326.05988023952096
10177	54	265.18615685180015	790.126988557075	314.7337426737371
10178	54	256.42101284958426	802.2191987906274	323.6303854875284
10179	54	262.08799048751484	771.4387633769322	298.6837098692033
10180	54	257.1758737316798	812.7125140924464	346.9695603156708
10181	54	239.12450066577895	750.8505326231691	277.29993342210383
10182	54	268.4266666666667	732.3447619047619	287.2114285714286
10183	54	286.25732421875	702.97119140625	302.390625
10184	54	124.43328651685393	593.624297752809	320.0990168539326
10185	54	125.01189591078067	582.7531598513011	339.2996282527881
10187	54	131.814612868048	572.009814612868	315.3347873500545
10190	54	130.0983606557377	580.0058548009367	354.44262295081967
10191	54	106.85288966725044	685.1033274956217	302.8598949211909
10194	54	138.65667011375388	570.8407445708376	286.6566701137539
10196	54	143.69836400817996	535.4877300613497	296.88957055214723
10197	54	140.50245269796775	546.7105816398038	289.1009110021023
10198	54	141.14582132564843	597.2293948126801	322.464553314121
10199	54	142.92636815920397	582.9393034825871	312.51542288557215
10200	54	148.11360448807855	535.7798036465638	279.67040673211784
10201	54	152.5984784446323	513.4167371090448	321.3245984784446
10203	54	148.51985559566788	553.2111913357401	307.95126353790613
10205	54	157.26490984743413	554.4063800277393	307.6685159500693
10207	54	144.29909706546275	590.3967268623024	271.83069977426635
10208	54	139.09507978723406	589.9268617021277	284.40093085106383
10209	54	149.46925227113906	593.7721872816212	303.9353598881901
10210	54	162.47441860465116	522.4941860465116	313.31627906976746
10211	54	151.91549295774647	537.4366197183099	321.89712186160443
10213	54	146.73588516746412	568.222966507177	312.13205741626797
10216	54	152.67100694444446	575.2838541666666	285.28472222222223
10217	54	165.24421052631578	569.1221052631579	333.8421052631579
10219	54	167.9958376690947	566.7096774193549	291.8751300728408
10220	54	161.01926782273603	572.2254335260116	303.03660886319847
10222	54	170.6007802340702	583.966189856957	308.15084525357605
10226	54	170.39007092198582	561.5452127659574	324.7411347517731
10228	54	177.54650269023827	554.8278247501921	313.7728670253651
10229	54	184.84970238095238	577.3229166666666	276.3110119047619
10233	54	182.8560371517028	581.1981424148606	320.90595975232196
10234	54	176.65584415584416	587.5623376623377	297.62857142857143
10235	54	186.7633689839572	580.9625668449198	294.49358288770054
10237	54	178.18951310861422	591.5535580524345	274.4
10244	54	195.51144578313253	582.8331325301205	271.9168674698795
10246	54	202.01952171791118	567.1425085407516	291.8204001952172
10248	54	128.32122905027933	579.3854748603352	323.1852886405959
10249	54	130.84245810055867	583.9106145251396	304.74189944134076
10251	54	144.9020979020979	530.2185314685315	322.83216783216784
10259	54	90.3967003201182	1002.774932282689	724.9167692686531
10260	54	73.17040358744394	952.7219730941704	796.1928251121076
10263	54	50.728967377974	908.5906303654648	796.5781211675252
10266	54	31.50917743031951	950.5669612508498	500.6893269884432
10267	54	38.53190287972897	906.1699604743083	497.96781479390177
10270	54	40.775657894736845	960.7973684210526	465.08026315789476
10275	54	64.51644444444445	967.1733333333333	433.3982222222222
10276	54	47.26655202063628	973.8667239896819	456.44539982803093
10279	54	80.44515441959531	979.6773162939297	437.38125665601706
10280	54	68.08876163206872	957.2219040801718	431.82462419470295
10281	54	72.17834890965732	947.3644859813085	425.38707165109037
10282	54	55.53806502775575	972.616574147502	440.9754163362411
10283	54	70.7975888324873	906.8140862944163	440.23477157360406
10285	54	64.9501976284585	921.1486166007905	437.9644268774704
10286	54	67.46306818181819	939.8707386363636	410.87215909090907
10288	54	71.01570247933884	915.0256198347107	420.08595041322315
10289	54	89.9683698296837	923.5425790754258	420.9464720194647
10290	54	64.71311475409836	958.7103825136612	409.4398907103825
10292	54	64.014088181581	967.7344116879729	397.55178711192275
10293	54	84.69330855018588	955.9163568773234	418.79739776951675
10296	54	96.57203092059031	962.5108924806747	395.87420941672525
10298	54	73.00820189274448	961.7463722397476	419.2157728706625
10299	54	80.88412017167381	950.6201716738198	426.2403433476395
10300	54	79.46929133858268	937.3653543307087	429.34488188976377
10301	54	109.1328781512605	955.4375	426.9810924369748
10306	54	90.96129032258065	915.6720430107526	406.2010752688172
10311	54	97.24043715846994	938.4881602914389	399.97085610200367
10313	54	39.96289752650177	934.3498233215548	469.6696113074205
10314	54	39.9035004730369	946.964995269631	471.68117313150424
10315	54	260.28909952606637	296.32464454976304	236.5165876777251
10316	54	286.1049840933192	222.65005302226936	335.86532343584304
10317	54	272.14285714285717	276.47389162561575	241.31428571428572
10318	54	282.221044045677	230.5938009787928	285.61908646003263
10320	54	296.115438108484	238.269123783032	263.6425591098748
10322	54	298.82750582750583	220.2074592074592	330.24475524475525
10325	54	308.3535168195719	224.0525993883792	292.64831804281346
10326	54	294.94519317160825	235.56379155435758	252.47169811320754
10327	54	300.4055944055944	261.87179487179486	259.7765151515151
10330	54	301.5795847750865	247.67820069204151	240.6574394463668
10333	54	317.08858780614906	275.2509119332986	235.58598228243878
10334	54	306.18689581095595	245.07411385606875	284.4812030075188
10335	54	315.2745270567532	243.77562692476903	285.2441706995161
10337	54	316.52121640735504	239.56895332390383	266.6004243281471
10340	54	314.906868451688	246.9813736903376	318.9476135040745
10342	54	324.5222816399287	248.76559714795007	319.4572192513369
10348	54	312.8213644524237	274.4509275882705	252.6493117893477
10349	54	304.4334655607645	257.7089794446448	228.4132708258204
10350	54	311.6069906223359	261.57459505541345	214.00341005967604
10351	54	321.90404699738906	262.49477806788514	218.516318537859
10353	54	323.01724137931035	255.51501668520578	235.1457174638487
10355	54	298.20710059171597	256.6999154691462	250.88081149619612
10357	54	300.8636363636364	265.05172413793105	242.74921630094045
10361	54	262.69565217391306	686.4962788875832	312.94868781825306
10362	54	252.78551787351054	669.0921173235564	296.52658111824013
10363	54	239.1777251184834	700.8056872037914	318.6084123222749
10367	54	263.83877692842253	675.049339819319	346.28630993745656
10371	54	283.4371916508539	677.2371916508539	319.2204933586338
10373	54	248.02322524101666	680.3382997370727	300.7914110429448
10374	54	271.19607843137254	668.6294117647059	288.4039215686274
10375	54	275.85694635488306	655.939477303989	284.6203576341128
10376	54	272.10102040816327	683.2826530612244	288.319387755102
10377	54	265.6404978458593	669.484442316898	305.9181426519866
10379	54	272.26146788990826	645.0272171253822	318.10764525993886
10382	54	282.159445407279	631.8145580589255	276.2287694974003
10383	54	272.25619834710744	614.7541322314049	290.4710743801653
10384	54	282.4927818962154	638.0358954350371	292.1927428794382
10386	54	288.90069444444447	621.3027777777778	267.1020833333333
10387	54	296.14905814905813	637.8042588042588	292.22358722358723
10388	54	300.5641864268193	621.0139002452985	287.7187244480785
10389	54	299.1033013844515	617.1214057507988	335.790202342918
10390	54	298.33434782608697	632.481304347826	315.73826086956524
10391	54	308.75125376128386	599.3520561685056	292.27382146439317
10393	54	311.2226211849192	606.9371633752244	298.18132854578096
10396	54	265.2962169878658	662.9514632405425	277.5603140613847
10397	54	272.1343457943925	645.0420560747664	294.3306074766355
10400	54	107.25731497418245	387.1394148020654	459.03098106712565
10402	54	121.43307522123894	365.4745575221239	440.57024336283183
10403	54	117.11837279093031	353.23007669223074	444.6595531843948
10405	54	129.8718082334549	356.3976029181866	421.46899426784785
10406	54	121.70870870870871	322.1016731016731	481.93221793221795
10408	54	128.18504901960785	332.547385620915	445.1968954248366
10418	54	283.2157629960872	220.1201788708776	387.8457238680827
10419	54	280.44166666666666	229.47833333333332	403.66333333333336
10420	54	276.34316353887397	212.31635388739946	404.5254691689008
10424	54	278.6998556998557	189.68686868686868	427.72222222222223
10431	54	289.93864370290635	230.31431646932185	400.16576964477935
10432	54	299.4336778639104	197.81653746770027	359.09173126614985
10437	54	297.90748898678413	224.6551290119572	396.1006922592826
10445	54	321.70829616413914	220.56400535236395	397.84968777876895
10447	54	320.9576830732293	205.76530612244898	376.3799519807923
10455	54	310.7382734530938	223.3817365269461	397.5421656686627
10458	54	321.01578458681524	236.22098421541318	404.23769730733517
10466	54	316.81829952524816	243.47302546396202	412.49676305567544
10469	54	309.2563566701498	262.1689306861721	409.0456287008011
10471	54	311.2391889467073	277.33464920150726	387.27471738740354
10473	54	296.8256382400869	242.20640956002174	435.2384573601304
10476	54	298.8003412969283	247.08873720136518	395.4863481228669
10478	54	302.0265486725664	229.70721144793825	409.76859348521936
10487	54	117.42540716612378	563.4742671009772	319.8501628664495
10490	54	113.78894927536231	526.3710748792271	328.27385265700485
10492	54	127.14360041623308	538.4250780437045	308.23621227887617
10493	54	131.84816053511705	505.89096989966555	313.0782608695652
10496	54	136.9090909090909	490.5921895006402	304.949423815621
10497	54	133.54716981132074	528.1785195936139	301.26850507982584
10499	54	139.29440789473685	527.7516447368421	282.4292763157895
10500	54	144.3402489626556	504.9149377593361	277.24107883817425
10501	54	147.37278106508876	524.9245562130177	262.35207100591714
10503	54	116.08309750450219	509.08412657576537	336.64574221764855
10504	54	111.41666666666667	581.1966145833334	330.736328125
10507	54	209.29074151654797	717.4323418516967	378.86971093422704
10510	54	215.00980392156862	729.7662871600253	404.77450980392155
10512	54	222.06252271901127	716.5812431842966	400.5278080697928
10513	54	234.38898756660745	709.1071640023682	398.72291296625224
10516	54	245.15317725752507	729.3839464882943	405.87290969899664
10519	54	221.33870967741936	694.5204301075269	383.71397849462363
10521	54	250.4226618705036	677.6672661870504	391.78057553956836
10522	54	248.5736568457539	782.0597920277296	414.76169844020797
10524	54	245.57706093189964	755.5925925925926	390.15292712066906
10526	54	244.7060810810811	763.1206563706563	416.6539575289575
10528	54	253.33716216216217	783.7898648648649	387.1689189189189
10532	54	261.0512507626602	772.4557657107993	388.4582062233069
10534	54	248.61344537815125	791.9348739495798	432.52941176470586
10535	54	269.57340720221606	741.2779316712835	391.1809787626962
10540	54	262.5518624641834	760.9386819484241	422.7971346704871
10541	54	271.77815369743837	754.631706138231	425.8182696955051
10545	54	251.93177737881507	710.87881508079	400.7405745062837
10546	54	269.7970930232558	720.2610465116279	394.17267441860463
10547	54	261.16244239631334	725.020737327189	396.8041474654378
10548	54	273.0395083406497	755.8700614574188	370.66812993854256
10549	54	265.502849002849	760.2749287749288	410.6054131054131
10553	54	230.89634864546525	711.6560659599529	354.98586572438165
10555	54	252.21832884097034	710.48158131177	414.18598382749326
10557	54	230.04508196721312	717.9562841530054	369.31830601092895
10560	54	265.04787592717463	734.069453809845	421.72488199595415
10561	54	121.94736842105263	624.577723378213	303.69277845777236
10563	54	103.85731857318574	671.0830258302583	313.2718327183272
10566	54	127.54453911696359	653.7583268783889	293.1642137877614
10567	54	134.26923076923077	583.2282878411911	294.72456575682384
10570	54	130.59148936170212	672.4241134751773	290.7418439716312
10574	54	129.7608888888889	641.4644444444444	284.92266666666666
10575	54	132.32685385169185	657.4802015838733	281.3189344852412
10577	54	137.1514392991239	681.918648310388	286.61326658322906
10579	54	110.76620076238882	757.9523506988564	317.6029224904701
10580	54	139.71267893660533	617.7310838445808	299.60327198364007
10582	54	143.5655303030303	662.459090909091	271.3310606060606
10583	54	138.3692022263451	647.6178107606679	270.7922077922078
10585	54	135.75018867924527	631.7833962264151	277.2354716981132
10587	54	147.7270142180095	705.0976303317535	286.0805687203791
10590	54	141.0634642356241	694.2987377279103	283.68934081346424
10592	54	158.7167741935484	643.4645161290323	281.08
10593	54	150.7847750865052	689.6339100346021	276.34602076124565
10594	54	144.72929754426042	679.4351798972016	277.24214734437464
10595	54	153.3712829226848	691.1231945624469	288.7591333899745
10596	54	158.37456359102245	674.6463840399002	263.81047381546136
10597	54	182.35500467726848	648.1725912067353	253.75023386342377
10598	54	167.8042381432896	683.1856710393541	277.8335015136226
10603	54	171.25596529284164	634.1207519884309	271.999276934201
10605	54	168.62594973699592	675.427819988311	272.6598480420807
10608	54	167.8046398046398	650.935286935287	281.37606837606836
10609	54	179.97470817120623	680.2120622568093	305.6225680933852
10610	54	177.18958031837917	671.7749638205499	321.9565846599132
10611	54	176.64926160337552	683.3665611814346	289.792194092827
10612	54	182.00956937799043	677.0717703349283	292.555023923445
10615	54	175.99057287889775	686.3139956490211	356.16171138506166
10616	54	180.78931297709923	601.051145038168	332.9106870229008
10618	54	176.61325966850828	677.3204419889503	279.35248618784533
10619	54	185.46262341325811	671.5169252468265	282.1516220028209
10621	54	186.002284843869	668.960396039604	306.26732673267327
10622	54	189.90498508734555	654.6536003408606	296.073285044738
10623	54	191.34654300168634	659.164418212479	279.13406408094437
10624	54	188.5575364667747	651.4457050243112	318.1102106969206
10630	54	187.27031441404654	651.3973050224581	346.6067782768477
10631	54	188.75851063829788	647.9042553191489	336.04148936170213
10636	54	124.82042253521126	606.268779342723	310.9589201877934
10637	54	130.0810810810811	596.3261261261262	299.5645645645646
10638	54	137.8867069486405	600.52416918429	301.81268882175226
10640	54	192.65205479452055	689.2575342465753	332.53150684931506
10642	54	182.8941935483871	661.381935483871	339.9574193548387
10644	54	130.54603399433427	625.206090651558	288.29532577903683
10649	54	115.46206896551725	857.9735632183908	318.26206896551724
10653	54	109.40793413173652	893.0748502994012	325.31661676646706
10654	54	115.07274247491638	915.2951505016722	333.2366220735786
10656	54	132.36393442622952	867.7661202185792	301.13989071038253
10657	54	128.18508997429305	854.1825192802056	311.62210796915167
10658	54	124.68102796674225	887.7233560090702	326.2161753590325
10659	54	124.12727272727273	903.665071770335	324.6976076555024
10663	54	135.6459741856177	921.3501331694325	317.2960458922352
10664	54	126.05641791044776	891.2274626865672	297.69671641791047
10665	54	134.01997146932953	883.1868758915834	314.41797432239656
10666	54	119.76491228070175	876.2397660818714	310.2456140350877
10672	54	251.02745098039216	844.5526610644258	449.827731092437
10673	54	266.4401831711505	814.6605609616486	469.3966800228964
10674	54	264.9946902654867	825.5893805309735	464.1778761061947
10677	54	287.3308402991641	791.4170699516058	463.2481302243731
10680	54	107.79974160206719	504.11369509043925	395.21834625323
10681	54	112.1004243281471	502.01555869872703	375.56058462989154
10682	54	111.00772797527048	525.6394899536322	366.39296754250387
10683	54	116.19249011857707	483.62450592885375	370.7181818181818
10684	54	119.28663686040736	441.876304023845	387.0675608544461
10686	54	115.97879656160458	500.40057306590256	356.25902578796564
10687	54	116.22942206654992	519.6913309982486	350.95402802101574
10689	54	109.95262929161234	468.92025206431987	384.07192524989136
10691	54	124.60807600950119	445.85827395091053	369.5661124307205
10694	54	123.48486547085201	467.35482062780267	352.25224215246635
10696	54	203.1024643320363	361.825551232166	296.4338521400778
10697	54	200.86003236245955	370.3818770226537	305.1181229773463
10698	54	208.21675531914894	395.625664893617	324.8351063829787
10700	54	218.82985074626865	388.6179104477612	325.17313432835823
10702	54	220.1920199501247	419.25336658354115	348.10573566084787
10703	54	225.87752442996742	384.95635179153095	316.90618892508144
10708	54	248.85764192139737	382.4576419213974	301.7606986899563
10712	54	244.24975984630163	397.969260326609	314.3016330451489
10715	54	238.68572849328692	413.4251616111387	347.2884137245152
10719	54	232.58976833976834	403.38030888030886	341.4382239382239
10720	54	254.31877022653723	395.8584142394822	331.38754045307445
10721	54	240.4366576819407	394.6469002695418	334.9407008086253
10723	54	259.06816798539256	380.2063298843579	338.1576384662203
10724	54	211.8190348525469	395.92426273458443	346.41085790884716
10725	54	236.40726817042608	391.3784461152882	326.562656641604
10729	54	242.57206615909686	860.425308479916	509.736938829089
10730	54	256.1567498400512	840.7901471529111	504.2891874600128
10731	54	250.5183780630105	848.4690781796966	516.6452742123687
10732	54	243.46904969485615	857.4485614646904	465.4006102877071
10733	54	268.78421633554086	822.0126931567329	519.7632450331126
10735	54	267.11468076453843	826.5738104920699	484.79625864172425
10740	54	276.9372972972973	809.4627027027027	491.7899099099099
10742	54	284.5768332554881	815.8556749182625	537.9444184960299
10743	54	277.5309813753582	805.0506805157593	463.7134670487106
10744	54	287.3829416884247	807.8067885117493	520.8842471714535
10746	54	274.6741689750693	812.6630886426593	509.57825484764544
10747	54	300.83037156704364	805.7576736672052	535.7299792291715
10748	54	299.06321626617375	806.7264325323475	547.0950092421442
10750	54	283.67278911564625	804.4775510204082	508.32585034013607
10753	54	158.03798076923076	826.3317307692307	491.42115384615386
10758	54	170.63579566335906	820.8416023520764	466.5946343256156
10763	54	187.78933587241133	823.4187098309926	477.6250892644608
10765	54	185.0965909090909	790.1794786096257	449.16243315508024
10767	54	199.5317255239736	842.004880849842	469.80706287683034
10769	54	209.8588	819.2532	460.8464
10776	54	71.61264685556323	575.1029716655148	697.0946786454734
10777	54	80.64172335600907	586.5498866213152	681.2551020408164
10778	54	80.0017709563164	575.9108618654074	664.749704840614
10779	54	78.26897959183674	576.8387755102041	617.6424489795918
10780	54	85.72948462729485	626.2775934527759	649.1678832116788
10783	54	78.73053892215569	623.1698270126413	605.5136393878909
10786	54	87.60090817356206	626.119576185671	593.8940464177598
10788	54	78.88901801278327	608.4677513073794	674.142940151075
10789	54	88.41752577319588	623.9106529209622	616.1494845360825
10791	54	88.07984031936128	590.9301397205588	635.4111776447106
10796	54	30.901200997054158	870.7924314525267	447.743711760707
10797	54	27.066191446028512	906.8075356415478	469.14765784114053
10799	54	31.4095261478026	886.5477534986496	444.2624601031181
10801	54	41.81896551724138	870.0596264367816	433.27298850574715
10803	54	45.9920116194626	886.8794480755265	448.2912127814089
10804	54	41.94417475728155	924.2216828478964	450.27831715210357
10806	54	58.19489120151372	912.4361400189215	470.97350993377484
10807	54	50.468456375838926	923.8953020134228	443.31476510067114
10809	54	41.22926267281106	966.0074884792626	442.9769585253456
10810	54	48.81656050955414	866.5554140127389	418.8089171974522
10813	54	46.53066332916145	929.3529411764706	434.0713391739675
10814	54	47.997635933806144	903.3971631205674	409.7683215130024
10815	54	50.91214953271028	930.0697819314641	425.2772585669782
10816	54	48.190577249575554	948.4991511035654	430.42105263157896
10817	54	52.568557919621746	856.1241134751773	419.51063829787233
10818	54	53.725	911.695	400.755
10822	54	65.47154471544715	889.8841463414634	403.5121951219512
10825	54	63.86178861788618	884.5073170731707	430.84065040650404
10826	54	38.559000861326446	911.4590869939707	433.2161929371232
10827	54	56.61610738255033	878.606711409396	440.2510067114094
10830	54	50.56417489421721	899.620592383639	432.13540197461214
10832	54	61.29841515268651	379.46231155778895	657.2883649014302
10836	54	71.2082709020078	400.380881030866	620.3464189391669
10839	54	56.173667888356356	396.8144911192557	689.0947279391034
10843	54	61.05631868131868	399.2767857142857	677.8296703296703
10845	54	68.11576704545455	383.74715909090907	643.8821022727273
10847	54	65.82917466410748	416.62678609511624	638.8641501386223
10848	54	66.12482853223594	439.84705075445817	649.0946502057614
10857	54	24.448579161028416	638.7151556156969	842.3802435723951
10858	54	17.305401956614208	717.8005104210974	936.3896214376861
10863	54	57.98747763864043	728.6265652951699	886.6127012522361
10881	54	80.33476394849785	465.79935622317595	544.2031473533619
10882	54	84.58967240421988	426.9578012215436	540.2076624097723
10883	54	80.79716981132076	486.05306603773585	543.3195754716982
10886	54	83.25520833333333	471.67083333333335	529.2239583333334
10887	54	91.10128805620609	477.8325526932084	527.6774004683841
10888	54	80.20830496936692	449.3213070115725	593.6984343090538
10898	54	19.447129909365557	155.21374622356495	98.98036253776435
10904	54	85.44680851063829	360.48794326241136	575.2115248226951
10909	54	93.08842105263157	394.58263157894737	517.4957894736842
10911	54	94.38622028141678	358.9801067442989	561.0305676855895
10912	54	92.83686236766121	390.67468719923005	550.793551491819
10915	54	24.69569120287253	308.6615798922801	192.2372830640335
10916	54	26.980025773195877	318.694587628866	184.3112113402062
10920	54	67.31994459833795	740.9709141274238	869.6675900277008
10922	54	60.1639260020555	731.0909558067832	811.3180883864337
10923	54	100.15619208087615	739.9428812131424	843.6807076663858
10928	54	8.343191196698761	865.7530949105915	367.9401650618982
10929	54	81.79310344827586	350.4962284482759	608.4768318965517
10934	54	70.8813339107839	216.63837158943267	652.495452576873
10935	54	90.55337262606417	209.62606417812705	632.0471512770138
10936	54	23.141078838174273	512.704356846473	364.77697095435684
10938	54	16.854545454545455	669.0417112299465	217.28021390374332
10939	54	22.258713136729224	806.9939678284182	602.2426273458445
10940	54	38.018437225636525	808.3634767339772	607.7208077260755
10943	54	50.00620292423571	762.6973859105007	683.2419140451927
10945	54	38.87632407672488	219.0206126538792	147.0569710850272
10947	54	41.00757575757576	229.2476076555024	139.39433811802232
10948	54	27.99381159752464	512.8913591565437	78.80197112078845
10950	54	80.42942942942943	503.7522522522523	539.7372372372372
10953	54	33.72173144876325	487.12279151943466	251.9196113074205
10956	54	38.660963244613434	768.4017743979721	605.5570342205323
10958	54	74.24925104853206	772.1240263630916	661.0299580587177
10960	54	81.58906633906633	752.7340294840295	732.1793611793612
10963	54	125.24521988527725	111.02031548757171	633.0683556405354
10966	54	134.336820083682	97.56206415620642	634.2705718270572
10969	54	97.12796793092815	80.90040086339809	689.1461609620721
10970	54	99.67511261261261	71.14977477477477	692.6469594594595
10972	54	98.160706401766	57.16114790286976	697.5165562913908
10977	54	71.92805953693495	93.97629547960308	698.1165931642778
10983	54	81.11295871559633	635.2660550458716	484.0596330275229
10984	54	82.57083764219234	646.3526370217166	490.9669079627715
10986	54	84.09677419354838	616.6129032258065	474.3278319579895
10988	54	83.17691659646167	626.3306655433867	458.84709351305816
10989	54	100.67204580947423	617.4226965122332	538.3930244664238
10991	54	49.458471760797345	841.9086378737542	724.0193798449612
10994	54	82.56659812657071	501.73703449851496	621.9894905186201
11001	54	51.75460122699386	839.4932515337423	475.2159509202454
11002	54	44.22554890219561	830.9161676646706	470.20359281437123
11009	54	85.89133986928104	135.04248366013073	682.7336601307189
11014	54	34.559322033898304	829.8736517719568	348.43451463790444
11019	54	94.22059800664452	711.5003322259137	484.1800664451827
11024	54	75.32223415682063	925.1106337271751	751.6455424274973
11027	54	61.94781899714635	161.0122299225438	7.01182225845903
11034	54	100.76916414032048	105.18622780424427	654.9874404504114
11035	54	24.184939091915837	867.2048726467331	476.2801771871539
11036	54	27.93762575452716	852.0945674044266	459.6539235412475
11037	54	36.93703007518797	853.2462406015038	442.82706766917295
11040	54	99.75017253278124	365.1642512077295	521.2625948930297
11041	54	103.51773049645391	367.9574468085106	493.6352583586626
11042	54	106.56956359567326	369.5430809399478	476.46288698246923
11043	54	105.55635673624289	395.86565464895637	451.5286527514231
11045	54	49.18817852834741	735.8998793727383	481.1133896260555
11049	54	56.9547983310153	518.3456189151599	178.10987482614743
11054	54	116.03960396039604	102.35993011065813	652.592894583576
11059	54	76.53794037940379	128.3570460704607	444.80758807588074
11064	54	112.46714671467147	535.0873087308731	487.53195319531955
11065	54	80.17599382477808	720.7143959861057	511.6923967580085
11069	54	124.56109324758843	703.7073954983923	610.7684887459807
11077	54	118.20669577874818	126.01310043668123	631.6040756914119
11078	54	128.23050125798335	168.4060383201084	592.9223921037352
11080	54	141.4051607062019	107.16025350837484	625.1521050248981
11082	54	81.35228251507321	166.0551248923342	362.55383290267014
11083	54	77.16087751371116	176.96983546617915	95.42733089579525
11087	54	52.67201834862385	751.6817660550458	439.73738532110093
11096	54	115.99765120375807	491.0346447445684	442.3123899001762
11100	54	50.425633995887594	883.1028101439342	595.6710075394105
11104	54	110.1541935483871	563.7729032258064	533.5006451612903
11108	54	125.1046511627907	708.0767441860465	639.3720930232558
11110	54	125.37420718816068	308.2536997885835	482.4933051444679
11111	54	116.6425011327594	317.8092433167195	503.42591753511556
11115	54	166.32973174366617	246.11922503725782	482.60991058122204
11120	54	156.87740598164052	208.3535682558484	546.0533017471129
11121	54	156.07794443078436	219.50749938529628	533.9161544135727
11124	54	164.6611812443643	206.2680342651037	534.8665464382326
11125	54	120.57613931085588	297.168951463505	508.6561689514635
11127	54	128.21350568308446	268.66102072654337	505.8533541341654
11128	54	129.72421652421653	283.2843304843305	491.02962962962965
11132	54	119.93417922283902	256.2902458366376	552.7327517842982
11133	54	136.3505396527452	259.69122477709993	545.6705771938057
11135	54	130.11516853932585	267.8497191011236	542.6530898876405
11136	54	129.17527272727273	266.30109090909093	551.0552727272727
11140	54	125.00917832167832	256.0882867132867	570.1624417249417
11142	54	125.67419575633129	239.59000684462697	543.2642026009582
11150	54	151.1632882882883	239.11993243243242	483.6283783783784
11151	54	155.74555297757155	243.5212683681361	466.0232018561485
11152	54	129.19691470054445	248.04990925589837	532.505444646098
11153	54	144.7830303030303	228.45818181818183	518.4630303030303
11154	54	142.89527720739218	239.66735112936345	507.0609171800137
11156	54	138.2989417989418	273.9559082892416	480.1410934744268
11158	54	37.34782608695652	944.0600414078675	443.6149068322981
11163	54	111.11475409836065	252.52276867030966	611.7030965391621
11168	54	118.6793446459918	473.0076067875951	446.19485078993563
11170	54	72.94745351657235	947.3177041228779	622.3670169765562
11173	54	115.70252100840337	349.87394957983196	534.836974789916
11174	54	119.63052208835342	398.2640562248996	462.5883534136546
11175	54	110.18960244648318	741.3134556574923	590.3593272171254
11176	54	109.44328238133548	710.3274336283185	554.3668543845534
11177	54	104.04481546572934	718.0799648506152	574.5896309314587
11179	54	115.28367496339678	721.0278184480235	577.6540995607613
11182	54	94.35977242302543	733.6546184738955	654.4143239625167
11185	54	116.53891850723534	747.8498095963442	685.796953541508
11189	54	99.81789848619769	758.7711487088156	655.4630454140695
11202	54	78.99447513812154	746.5149171270718	621.0187845303867
11203	54	125.46629213483146	735.8248512888301	604.6249173826834
11208	54	121.25445544554455	370.70825082508253	499.93795379537954
11209	54	221.1680358476475	125.76773711725168	528.2561613144137
11211	54	251.73871119473188	132.15428033866417	496.7723424270931
11215	54	230.10782380013148	139.70764847687926	501.98049528818757
11217	54	212.2717231222386	164.33284241531663	491.4399852724595
11218	54	162.80063542494042	166.56751389992058	550.4455917394757
11221	54	195.41666666666666	116.85487528344672	547.375283446712
11223	54	174.6969384244926	145.4392844857241	552.625730994152
11224	54	207.94478527607362	110.04907975460122	556.4261015058561
11228	54	188.53490328006728	152.7762825904121	528.8187552565181
11229	54	227.9203539823009	190.5720032180209	441.864038616251
11230	54	228.43904674610448	157.71035747021082	486.4408799266728
11231	54	229.40625	166.66666666666666	471.6690705128205
11232	54	245.3787755102041	170.07755102040815	440.6416326530612
11234	54	254.4271844660194	146.6681229773463	456.8898058252427
11235	54	152.07864583333333	86.24791666666667	630.7697916666667
11239	54	132.3900563813429	92.58072783188109	653.1563300871348
11241	54	144.53555555555556	100.24666666666667	644.4681481481482
11242	54	154.0047694753577	122.49417064122946	595.7575516693164
11243	54	145.33201796162743	79.04925840250374	655.79561845149
11245	54	159.0083863504916	85.23828802776171	617.7886061307114
11246	54	184.23297297297296	203.33513513513515	467.64
11248	54	196.86652236652236	181.74531024531024	483.3492063492063
11249	54	196.2507953340403	194.1659597030753	450.07423117709436
11251	54	211.4626937984496	179.6468023255814	472.6782945736434
11252	54	208.34952038369303	191.1115107913669	456.59952038369306
11253	54	219.64691151919865	182.6010016694491	458.4582637729549
11255	54	221.33372093023254	168.38081395348837	478.2220930232558
11258	54	153.50923482849603	227.21108179419525	497.0844327176781
11259	54	159.75254988913525	224.64922394678493	482.4518847006652
11260	54	164.28396072013092	214.55019094380796	473.8447899618112
11261	54	175.1445142580957	202.81246979217013	483.653939101015
11263	54	183.82492581602375	188.38456973293768	495.51454005934715
11264	54	269.0307599517491	135.32931242460796	455.89927623642944
11266	54	275.9295175023652	131.32497634815516	445.06953642384104
11269	54	286.5899925317401	116.31217326362957	441.6355489171023
11270	54	292.78765432098766	92.89925925925925	471.14765432098767
11272	54	277.0934861278649	121.71954161640531	462.17551266586247
11277	54	160.1718024482904	150.87589700295484	568.3436048965808
11278	54	175.43717524799243	96.53708077468116	593.473547472839
11279	54	175.67736104835066	123.85223678264799	569.5643922277451
11282	54	163.63154796939375	133.67922307239553	580.2707474985285
11283	54	159.61532976827095	125.51586452762923	607.595008912656
11284	54	159.27513227513228	120.26455026455027	616.09670781893
11286	54	163.54779969650986	143.0176024279211	558.8403641881639
11288	54	161.2317173377157	202.30731306491373	511.1290057518488
11290	54	179.9159854677566	144.1077808053285	536.0702391765062
11292	54	172.46757901596612	167.7800586510264	518.4672531769306
11294	54	187.0304400241109	175.21729957805908	493.94786015672094
11296	54	189.31422271223815	190.12385152517456	480.2723263506064
11297	54	205.94936004451864	131.50695603784084	532.0367278797996
11299	54	206.2877192982456	147.09868421052633	516.3938596491228
11301	54	218.1604154645124	153.60415464512405	499.0075014425851
11302	54	202.3251481795089	171.70110076206603	492.2921253175275
11303	54	186.87283777466106	162.28284244974287	515.3272557269752
11304	54	142.07624863002974	183.59354939721308	563.7887897291373
11305	54	144.07917019475022	144.38314987298898	598.4847586790855
11310	54	150.2202581369248	196.02356902356902	518.4840067340067
11312	54	154.9795321637427	191.09941520467837	535.9199561403509
11315	54	161.43040136635355	211.62510674637062	501.133219470538
11316	54	142.89738687061822	193.12428298279158	550.8508604206501
11335	54	164.15090751944683	879.885738980121	902.8541054451167
11336	54	161.31563565513883	859.8899171943498	885.6098392596201
11338	54	126.77855711422846	471.1367735470942	421.1117234468938
11340	54	125.99503437738731	721.6195569136746	671.6176470588235
11341	54	125.61430700447094	733.1487332339791	650.1871833084948
11342	54	117.1130579891531	690.2728410513141	462.44889445139756
11344	54	124.57042528287164	707.3070620366758	483.93055013655874
11345	54	119.57298136645963	671.6832298136646	458.67391304347825
11346	54	104.20742534301856	260.03309120258274	264.5044390637611
11347	54	95.58841010401188	513.6968796433878	7.885586924219911
11348	54	107.0117994100295	172.35766961651916	322.6194690265487
11353	54	148.38878676470588	106.82077205882354	617.0358455882352
11354	54	97.63317191283294	448.68280871670703	207.3716707021792
11361	54	90.18849557522124	842.3870206489676	583.250442477876
11367	54	115.86291486291486	132.2972582972583	418.0865800865801
11374	54	84.21068796068796	841.7561425061425	378.240171990172
11378	54	76.52922465208748	869.6640159045726	587.2473161033797
11380	54	114.41656365883807	367.88009888751543	283.2286773794808
11384	54	77.98030067392432	1004.5743908761016	539.3753240020736
11385	54	115.0409090909091	753.55	412.3448051948052
11388	54	67.13001988071571	905.1606361829026	364.5260437375745
11392	54	107.98093841642229	959.9516129032259	581.9486803519062
11398	54	143.05489910925286	278.8474822759498	506.29503726595163
11399	54	159.45986177565126	282.77937267410954	472.4237107921318
11400	54	153.94224037339558	286.31680280046675	480.0571761960327
11402	54	149.30728476821193	284.53509933774836	490.1235099337748
11403	54	128.36178343949044	635.7382165605095	364.50828025477705
11407	54	141.0460720614294	400.8747784997047	413.0880094506793
11410	54	81.2034398034398	924.9267813267813	437.45601965601963
11411	54	97.20521172638436	941.1096634093377	544.6091205211726
11414	54	91.54773082942097	876.5148669796557	352.3317683881064
11417	54	121.82575024201356	821.6195546950629	548.8586640851888
11421	54	158.75077371199708	761.2126342617877	652.0464227198253
11430	54	192.39696586599243	792.9435313948588	621.4825115887063
11431	54	176.1578449905482	784.4045368620037	613.305293005671
11435	54	129.57847533632287	819.0032030749519	600.185137732223
11438	54	107.4954351795496	854.2787583688375	632.1466828971394
11442	54	108.7487684729064	979.9172413793103	546.4369458128078
11444	54	99.85708752904725	956.9701781564679	601.8880712625871
11448	54	147.59928825622777	371.5864768683274	418.2320284697509
11451	54	149.8192419825073	594.6696793002916	431.58425655976674
11458	54	130.6893106893107	250.74325674325675	312.1928071928072
11461	54	121.8763197586727	789.7187028657617	434.3129713423831
11465	54	121.90166028097063	553.0063856960409	141.3588761174968
11468	54	124.9876627827279	935.3132282385195	598.0418094585333
11471	54	153.72184684684686	347.99286786786786	424.2210960960961
11472	54	149.96691176470588	329.875408496732	462.5951797385621
11473	54	158.53500432152117	329.7675021607606	423.9796888504754
11474	54	133.43834688346882	674.3075880758807	315.5121951219512
11475	54	137.90916209866876	661.8441660140955	316.4925606891151
11477	54	142.07125890736341	667.0118764845606	296.1575613618369
11478	54	146.86125461254613	656.6073800738008	298.2730627306273
11479	54	147.57467532467533	674.2348484848485	310.4918831168831
11480	54	156.10237068965517	659.7306034482758	295.5032327586207
11481	54	154.90834057341442	657.8601216333623	280.6672458731538
11482	54	156.28943089430894	668.430081300813	308.48536585365855
11484	54	147.66078588612672	656.2325581395348	319.8532477947073
11485	54	163.33615341229554	666.570219966159	301.05019740552734
11486	54	140.13066111400312	183.48256116605936	427.2764185320146
11491	54	99.43694632621157	859.8850964043772	606.2558624283481
11501	54	153.63215061549602	584.295679459329	422.6876659425537
11502	54	155.2257470323373	604.5259926320098	422.92959476054034
11505	54	127.05208333333333	657.4241536458334	196.51920572916666
11507	54	126.43275030156815	650.6498793727383	210.5120627261761
11508	54	116.50027793218455	736.8710394663702	304.17176209005004
11512	54	132.7177594442032	820.6795484151107	455.2019105514546
11516	54	100.50699300699301	981.7846153846153	479.8776223776224
11517	54	158.7393199651264	372.1499564080209	401.617262423714
11523	54	158.78773978315263	260.59341117598	439.2222685571309
11524	54	147.05389221556885	646.9326347305389	287.9610778443114
11525	54	145.5735900962861	632.2881705639614	292.4064649243466
11526	54	119.36763710223426	778.9823967501693	295.4888287068382
11537	54	143.49104320337196	990.1791359325606	568.0906217070601
11540	54	132.38997005988023	667.4116766467066	363.65494011976045
11544	54	119.3844305622297	838.9649207111966	607.1739548294089
11547	54	143.38735741444867	891.6349809885932	497.43393536121675
11550	54	108.38531553398059	981.6820388349514	578.8428398058253
11552	54	123.9838249286394	953.5918173168411	580.0038058991437
11554	54	172.2119018898271	301.5967028548452	427.87736228387615
11556	54	179.14978902953587	292.9127988748242	420.5351617440225
11557	54	189.7309236947791	305.2235609103079	414.1425702811245
11558	54	144.21294363256786	610.3013221990258	290.17884481558804
11559	54	152.06032786885245	621.5029508196722	287.9829508196721
11560	54	137.36275303643725	788.4627530364372	414.93238866396763
11561	54	146.5393824826717	774.3856332703214	407.76874606175176
11562	54	143.94594594594594	795.6070686070686	393.56340956340955
11574	54	182.66411314083678	790.8220388921626	639.0518562168533
11577	54	148.8401997503121	489.0087390761548	284.10986267166044
11579	54	185.27788279773156	246.4224952741021	477.5009451795841
11588	54	229.55	241.67702702702704	432.83378378378376
11595	54	243.57441860465116	241.76046511627908	434.3984496124031
11596	54	158.66575901974133	572.1041524846835	397.9925119128659
11599	54	135.69614835948644	836.0342368045649	574.3052781740371
11603	54	138.00803212851406	912.3232931726908	455.675702811245
11605	54	170.48098663926	444.2065775950668	353.2774922918808
11606	54	167.90587288817377	434.08205953338694	343.0860820595334
11609	54	162.69372225745084	628.7863031071655	288.27710843373495
11611	54	177.55583756345177	632.9137055837564	318.23181049069376
11613	54	169.6086448598131	643.0023364485982	277.5876168224299
11618	54	127.94705882352942	836.1835294117647	355.9647058823529
11620	54	158.581727337616	836.1234832262669	576.4325481798716
11627	54	131.8531746031746	997.827380952381	495.9325396825397
11629	54	138.2349344978166	991.1799126637554	491.7903930131004
11635	54	171.08664259927798	547.5848375451263	380.9241877256318
11636	54	148.99895287958114	783.9798429319371	421.2507853403141
11637	54	156.78183069511357	774.4576737783896	413.6400550584997
11641	54	162.7071875	760.4971875	404.7634375
11645	54	185.53496503496504	277.15909090909093	430.14568764568764
11646	54	160.83390854184643	495.72735116479726	252.07851596203625
11648	54	172.42303172737957	482.99764982373677	242.1915393654524
11653	54	164.94919454770755	583.9014869888476	367.1555142503098
11654	54	167.2155411655874	651.4514338575393	299.263644773358
11655	54	168.09907997169142	650.9278131634819	318.07218683651803
11660	54	176.94274376417235	430.30385487528343	331.1774376417234
11661	54	191.451536643026	459.6260047281324	364.3796690307329
11662	54	159.5862977602108	519.1133069828722	251.20553359683794
11670	54	166.58924731182796	843.763440860215	445.6752688172043
11675	54	171.99103139013454	643.0956651718983	296.16965620328847
11678	54	132.134670487106	820.6475644699141	489.9226361031519
11680	54	120.41359773371104	873.0736543909348	377.7252124645892
11682	54	166.38505494505495	880.8773626373627	472.1964835164835
11683	54	178.49889624724062	835.0304635761589	483.25960264900664
11687	54	195.6473656755347	807.528429838289	684.2921231090245
11690	54	217.43435225618632	815.6783114992722	644.5170305676855
11691	54	172.21218715995647	523.8857453754081	315.9140369967356
11694	54	182.52962692026335	152.50987564008778	563.7505486466715
11699	54	175.32995495495496	456.3018018018018	299.1689189189189
11700	54	184.5931263858093	461.2782705099778	297.7754988913525
11704	54	199.5222528554549	462.7093343836156	300.5844820795589
11710	54	157.2559840425532	860.5405585106383	320.06050531914894
11712	54	117.8028293545535	855.3501326259947	307.7559681697613
11713	54	180.6339600470035	135.19800235017627	120.76380728554642
11714	54	175.46770601336303	358.07275426874537	316.9072011878248
11715	54	185.602615694165	359.8702213279678	294.6715291750503
11716	54	194.16512345679013	334.3755144032922	302.4382716049383
11717	54	199.0834213305174	366.09820485744456	268.99049630411827
11718	54	206.70509554140128	328.6515923566879	287.84904458598726
11720	54	205.5288862418106	309.4133412745682	304.56759976176295
11721	54	208.39157245632066	348.8705035971223	269.5601233299075
11722	54	196.52493629413905	343.8143429195486	284.6494357480888
11724	54	177.84297963558413	563.2899249732047	333.85637727759917
11726	54	175.9881548974943	796.5480637813212	391.42186788154896
11736	54	180.19005847953215	785.812865497076	442.19590643274853
11743	54	193.58064516129033	829.0218362282878	808.312158808933
11746	54	185.95627906976745	409.69209302325584	311.7386046511628
11747	54	193.22128378378378	397.2905405405405	301.8471283783784
11749	54	209.85893011216567	373.88783433994826	296.92622950819674
11750	54	200.03909026297086	394.75764036958066	310.0149253731343
11752	54	203.01860920666013	405.06953966699314	293.63858961802157
11753	54	219.33450704225353	394.7130281690141	303.01056338028167
11754	54	229.55599472990778	424.0006587615283	289.4387351778656
11755	54	241.4713769984528	440.028880866426	308.5549252191851
11757	54	212.1966966966967	400.01801801801804	295.9256756756757
11758	54	180.63084577114427	572.8278606965174	243.15721393034826
11761	54	170.44509948415623	766.8452468680914	392.9653647752395
11762	54	189.1443661971831	769.5598591549295	361.38967136150234
11763	54	196.78206278026906	752.4242152466368	366.4645739910314
11766	54	179.38938714499253	555.2660687593423	291.5814648729447
11770	54	182.2912234042553	836.0984042553191	584.5771276595744
11772	54	159.57434402332362	881.6209912536443	417.2040816326531
11776	54	202.28016085790884	377.8646112600536	334.5495978552279
11782	54	190.9405864197531	195.66820987654322	252.94367283950618
11783	54	162.74671669793622	985.8142589118199	566.1491557223264
11784	54	163.1895009416196	998.4943502824859	534.8203860640301
11785	54	172.22171428571428	975.3005714285714	523.0628571428572
11786	54	176.41888225718935	966.7547476939773	533.0130222463375
11787	54	180.95834896810507	878.1651031894934	492.4829268292683
11794	54	191.06588824020017	231.60633861551293	489.1768140116764
11795	54	202.66006600660066	241.09405940594058	450.16996699669966
11800	54	162.695007800312	762.0538221528861	436.3213728549142
11801	54	169.1452205882353	742.0009191176471	417.91452205882354
11804	54	176.7063778580024	936.2033694344163	526.1407942238267
11808	54	186.87218934911243	771.4473372781065	428.7751479289941
11810	54	178.8854961832061	859.6456743002544	407.75508905852416
11811	54	176.4878048780488	863.9441293250142	524.8167895632445
11815	54	180.14065335753176	901.1321839080459	507.0441621294616
11819	54	192.87587168758716	761.2859135285913	374.3779637377964
11821	54	208.9625	377.9904761904762	400.02261904761906
11826	54	193.56793048973142	637.2116903633491	302.01421800947867
11828	54	177.75395430579965	726.5817223198594	404.0035149384886
11830	54	173.16324435318276	716.9045174537988	303.864476386037
11832	54	169.5692431561997	926.9098228663446	615.4734299516908
11834	54	176.94805194805195	921.0873671782763	484.7685950413223
11835	54	183.23406478578892	931.3761755485893	471.80355276907
11837	54	196.34426229508196	420.6700819672131	120.5860655737705
11839	54	201.6403033586132	741.7540628385699	361.64680390032504
11840	54	205.5632258064516	725.3483870967742	360.2909677419355
11843	54	200.45881006864988	542.3569794050343	332.058352402746
11845	54	205.98131714152265	771.261092947221	394.3956095282578
11848	54	208.56756756756758	344.17631917631917	379.5971685971686
11849	54	210.88515406162466	382.80812324929974	286.72408963585434
11851	54	204.3590408295528	793.7815942968243	385.40764744005185
11853	54	234.95348837209303	182.6002090410243	430.6464593676509
11855	54	237.12218963831867	197.822091886608	422.5464320625611
11858	54	205.506940874036	200.72185089974292	445.5259640102828
11861	54	168.2648927720413	723.2819698173154	277.0893566322478
11862	54	202.62960954446854	619.1908893709327	290.81561822125815
11866	54	189.52719406674908	696.716934487021	388.4839307787392
11873	54	227.04615384615386	199.9098901098901	476.64542124542123
11874	54	241.9734375	192.0359375	479.8484375
11875	54	237.32491767288693	202.96597145993414	474.9231613611416
11876	54	241.70864461045892	266.0416221985059	421.889007470651
11883	54	234.91232876712328	275.8054794520548	419.55068493150685
11885	54	215.19739952718678	755.0579196217494	341.8132387706856
11886	54	224.26972010178116	218.11620016963528	460.3956743002544
11887	54	198.6452684006641	587.6319867183176	192.23021582733813
11888	54	225.13917028461168	468.776169802219	369.6013024602026
11890	54	243.4578521939954	370.0796766743649	264.655311778291
11894	54	234.55956017104458	347.8717165546732	368.2284667073916
11901	54	236.3717067583047	333.5114547537228	347.77777777777777
11905	54	217.82441033320853	415.5170348184201	208.5054286783976
11909	54	231.62532981530342	730.3192612137203	349.50395778364117
11914	54	237.2386895475819	738.0790431617264	334.20644825793033
11915	54	244.1171875	736.2824519230769	345.80288461538464
11926	54	237.95230263157896	185.9465460526316	489.9671052631579
11929	54	229.90325865580448	336.20061099796334	337.5977596741344
11933	54	214.3083778966132	545.5614973262032	180.95543672014261
11935	54	230.23505654281098	399.9951534733441	245.67609046849756
11938	54	266.354943273906	906.0313344138303	894.9254457050243
11943	54	244.22985468956406	317.76882430647294	396.3183619550859
11945	54	229.87846889952152	342.53875598086125	243.51004784688996
11949	54	227.0924784217016	390.16646115906286	288.50061652281136
11950	54	227.41373080397472	402.5700090334237	292.6784101174345
11953	54	227.6092995169082	414.7457729468599	300.3097826086956
11957	54	216.5814843152257	633.1790359602143	349.24100994644226
11966	54	255.13753106876553	258.8218724109362	373.43371996686
11968	54	229.1447327289778	438.1200375117224	192.01344170053142
11970	54	245.08805513016844	434.864471669219	177.68453292496173
11975	54	227.2122169562928	604.4602422327541	349.31911532385465
11977	54	244.8340874811463	733.8355957767723	321.5452488687783
11978	54	243.387786259542	215.63969465648856	456.4412213740458
11981	54	176.94996751137103	927.0	390.906432748538
11982	54	188.91791979949875	917.8577694235589	383.31892230576443
11983	54	247.06903765690376	217.8336820083682	353.0878661087866
11984	54	225.0558943089431	669.4166666666666	179.2977642276423
11986	54	190.6675338189386	870.0702393340271	325.44120707596255
11987	54	214.89588477366254	803.8251028806584	499.82798353909465
11988	54	227.6131329113924	817.810917721519	490.8322784810127
11991	54	241.58415841584159	683.1237623762377	331.34653465346537
11994	54	235.07839721254356	590.5287456445993	380.07142857142856
11996	54	210.61672025723473	805.2829581993569	541.7151125401929
11997	54	244.48098663926	261.070914696814	105.90750256937308
11998	54	244.0926538716082	263.79682329583056	305.84712111184643
12002	54	222.90513018819283	614.0097963392627	154.99922660479504
12003	54	241.1094276094276	250.37962962962962	323.3510101010101
12004	54	243.28231142479046	564.3239964711072	283.4587560652845
12005	54	244.92002161577952	556.7225074304242	313.75736287489866
12007	54	255.92167268095946	554.711526215241	288.7594990447888
12009	54	247.04632867132867	269.1756993006993	288.28409090909093
12013	54	257.67110036275693	710.9395405078598	354.53808948004837
12014	54	275.79510022271717	719.0631031922792	355.5879732739421
12018	54	255.56839452843772	172.80741540676746	75.63606911447084
12022	54	252.48390804597702	669.9264367816091	343.07011494252873
12026	54	257.9109266943292	717.3731673582296	336.58921161825725
12029	54	262.8385744234801	155.42557651991615	413.7103424178896
12030	54	256.63933486238534	163.44552752293578	428.5298165137615
12032	54	263.00063572790845	159.4640813731723	403.70184361093453
12038	54	264.1708058793715	127.09883426254434	546.2407501267106
12040	54	275.9629253428136	249.73438293550026	415.7775520568817
12044	54	233.9393173198483	585.2003792667509	346.20733249051835
12046	54	197.90113636363637	912.5079545454546	381.18636363636364
12047	54	216.0655864197531	904.7106481481482	449.97067901234567
12048	54	225.19115734720415	890.5890767230169	448.6987429562202
12059	54	245.0891089108911	539.0144014401441	367.1998199819982
12060	54	255.06716417910448	701.3217247097845	296.41210613598673
12066	54	256.36358574610244	338.21585003711954	217.07349665924275
12068	54	268.4272997032641	341.3442136498516	205.98516320474778
12069	54	279.330303030303	335.79886363636365	187.43560606060606
12070	54	294.70437748720866	335.55088118249006	172.42978965321205
12075	54	253.49134001823154	209.57247037374657	358.9516864175023
12076	54	266.48653500897666	222.50538599640933	305.25763016157987
12077	54	259.5671021377672	768.8372921615202	496.6021377672209
12081	54	213.1394495412844	851.7440366972477	322.2743119266055
12085	54	262.759370904325	367.7302752293578	192.38138925294888
12087	54	247.23529411764707	520.4584346135148	202.5960136120564
12089	54	256.53190145293746	654.9677826910929	305.2438408085913
12090	54	264.6993076162216	330.7650840751731	40.304154302670625
12095	54	255.13310344827588	486.1234482758621	363.3724137931035
12096	54	248.02869757174392	536.3399558498896	333.9514348785872
12112	54	289.1156626506024	896.5493975903614	885.4903614457832
12115	54	280.04448246364416	120.9923011120616	563.1445680068434
12116	54	276.0505287896592	235.12808460634548	332.7849588719154
12120	54	265.0418300653595	573.6222222222223	198.39607843137256
12121	54	240.20158102766797	754.6501976284585	438.1837944664032
12127	54	268.75725190839694	99.51297709923664	582.4519083969466
12130	54	285.06442687747034	81.95494071146246	602.3857707509882
12133	54	293.10741885625964	175.28438948995364	508.02009273570326
12148	54	273.9239971850809	143.0408163265306	419.027445460943
12151	54	285.493661971831	127.11784037558685	408.087323943662
12157	54	277.6261914629092	821.360961458765	683.2088686282635
12159	54	307.6297994269341	800.5702005730659	687.5593123209169
12162	54	316.16624319419236	799.1727767695099	730.8373865698729
12164	54	265.38820301783267	435.4238683127572	161.0013717421125
12165	54	276.5344387755102	401.49107142857144	298.5561224489796
12166	54	274.69350180505415	410.94259927797833	312.78375451263537
12176	54	280.35355987055016	482.1792071197411	366.73745954692555
12177	54	254.98237885462555	509.8579295154185	332.68722466960355
12186	54	265.0276949296975	668.9603749467406	400.90668939071156
12188	54	279.7107611548556	400.31443569553807	380.23569553805777
12190	54	277.8244228432564	454.7588092345079	337.09720534629406
12192	54	291.29488950276243	235.45511049723757	355.0055248618784
12195	54	289.95684523809524	320.1361607142857	253.7217261904762
12200	54	293.42235772357725	380.46178861788616	375.8447154471545
12201	54	268.29322709163347	644.3482071713147	416.0398406374502
12203	54	296.1812743045169	172.82799880346994	404.02333233622494
12209	54	293.8171459576777	181.50949538795442	422.83450895279435
12210	54	289.0912265386294	149.9249236141423	387.63247490178964
12212	54	270.3838101884159	473.15282623866017	333.4961618981158
12213	54	280.00138985406534	789.1174426685199	227.99722029186935
12216	54	305.80697563306256	377.8337314859054	410.2608695652174
12217	54	288.4281030444965	427.84028103044494	342.18829039812647
12222	54	300.7589208006963	322.414273281114	275.2480417754569
12223	54	303.9870242214533	314.8780276816609	283.9749134948097
12227	54	292.8222533240028	745.706088173548	26.448565430370888
12228	54	302.65948963317385	390.780701754386	401.1658692185008
12229	54	269.5404411764706	778.9767156862745	328.7487745098039
12238	54	302.3876784372652	259.114199849737	214.02779864763335
12241	54	320.52364066193854	928.3262411347517	921.2160165484634
12245	54	314.0872689938398	385.4815195071869	100.24640657084188
12246	54	276.5736111111111	764.0729166666666	321.6479166666667
12249	54	318.10806385591485	211.08391322144905	217.06242325010234
12251	54	315.56158455392807	179.46870838881492	252.1624500665779
12252	54	315.26205641492265	873.6969972702457	853.849863512284
12257	54	296.9365296803653	400.3041095890411	343.60730593607303
12261	54	306.1473429951691	177.7355072463768	415.8852657004831
12263	54	311.7939093484419	490.3371104815864	201.12747875354108
12264	54	294.8121611154144	498.09527498063517	210.95972114639815
12265	54	316.06443071491617	217.9810238305384	226.56619593998235
12266	54	318.645704891081	326.93423756679	430.43259350595974
12267	54	323.87847222222223	348.162037037037	434.20659722222223
12268	54	310.36119515885025	335.1909984871407	423.2091527987897
12272	54	324.2664359861592	348.6890756302521	411.4068215521503
12273	54	319.8543572460279	847.1906596051998	818.7936928261917
12274	54	289.72317403065824	730.2389540126239	309.29395852119023
12275	54	321.90055248618785	37.06195737963694	460.4836227308603
12276	54	323.9219765929779	59.469440832249674	514.6983094928479
12284	54	319.8143365983972	166.23775601068567	396.4870881567231
12293	54	232.9149560117302	586.3782991202346	177.1891495601173
12294	54	227.73170731707316	580.7304878048781	197.39207317073172
12297	54	272.6666666666667	468.8020833333333	176.32427536231884
12303	54	278.0996640537514	699.4703247480403	427.10190369540874
12311	54	130.9412455934195	471.7532314923619	323.192714453584
12312	54	67.22025052192066	1000.7526096033403	459.44467640918583
12313	54	56.38731443994602	994.6036887089518	435.6309041835358
12320	54	103.82031438935913	906.8989117291414	802.760822249093
12324	54	323.39185926181443	461.687823387375	322.4032424974129
12326	54	140.70454545454547	882.0265151515151	384.17045454545456
12329	54	45.507007921998785	756.3211456429007	596.9305301645338
12330	54	114.36807095343681	639.5110864745011	331.1130820399113
12331	54	278.4369688385269	516.9737960339943	212.96246458923514
12335	54	292.5612244897959	545.6755102040817	314.7581632653061
12337	54	302.96292481977343	630.292481977343	400.994850669413
12338	54	312.5696406943884	615.0278562777554	383.21477593863546
12339	54	87.94922139471902	842.2714962762357	429.0690589031821
12340	54	111.27156094084106	923.335709194583	426.7448325017819
12342	54	95.23611111111111	874.0714285714286	412.9017857142857
12344	54	205.50189155107188	916.2622950819672	476.69482976040354
12350	54	116.22285714285714	806.7257142857143	552.4209523809524
12351	54	106.0761154855643	813.673665791776	561.994750656168
12353	54	131.84993359893758	791.191235059761	309.0132802124834
12356	54	261.9458745874587	113.93333333333334	514.2389438943894
12358	54	321.570923552806	4.2152010605391075	724.2642509942555
12359	54	321.1507577771869	35.91172560489232	672.6479659664983
12368	54	315.2658111824015	513.0027497708525	383.2401466544455
12369	54	320.46140825998646	524.6963439404198	394.05010155721055
12374	54	54.697140178152836	376.69151429910926	668.1097046413502
12386	54	256.8710144927536	821.2347826086957	362.2159420289855
12388	54	298.7677143388507	754.6321368793007	383.13371768644225
12392	54	236.34923339011925	458.4199318568995	228.160136286201
12394	54	94.33258678611422	400.79693915640166	475.0716685330347
12396	54	86.1571609632446	822.1242078580482	455.3954372623574
12401	54	301.12974683544303	625.0806962025316	381.378164556962
12405	54	74.48214916931778	757.3089430894308	751.0523153057618
12406	54	96.00549867273416	771.0773606370876	768.5828593098217
12415	54	176.73534433693797	709.344906089926	284.1974957313603
12417	54	103.16386554621849	831.6953781512605	506.8193277310924
12419	54	87.32919254658385	955.1436335403727	555.1071428571429
12420	54	175.6602870813397	448.60287081339715	332.2408293460925
12431	54	36.845075239398085	960.609781121751	636.5068399452805
12433	54	26.397070789259562	983.4458909682669	607.7152156224573
12434	54	135.9954648526077	582.8231292517007	260.2358276643991
12437	54	123.94	746.3362962962963	404.7688888888889
12438	54	209.05070422535212	281.1586854460094	334.1258215962441
12439	54	67.40009818360333	762.4280805105548	559.2700049091802
12447	54	163.66252220248668	549.1492007104796	299.9218472468917
12448	54	53.18177110305541	972.9741066804764	698.0725012946659
12450	54	158.69519832985387	617.5177453027139	248.45024356297841
12458	54	193.31385108086468	404.9847878302642	262.0008006405124
12461	54	36.7638134057971	464.2185235507246	739.1870471014493
12464	54	62.96455223880597	722.1735074626865	442.98414179104475
12467	54	303.4471445929526	306.8894289185905	376.620494127177
12474	54	85.0	912.3897674418605	793.3516279069768
12479	54	85.15925984501028	637.9304127787443	633.2237861774474
12481	54	87.42105263157895	653.9973684210527	628.0552631578947
12484	54	83.63251366120218	601.6229508196722	610.2486338797814
12487	54	231.50046772684752	859.5927658247583	805.7031493607733
12488	54	228.47744360902254	672.7992481203007	328.5624060150376
12492	54	146.6755344418052	291.4308788598575	412.8964370546318
12494	54	93.04129032258065	901.3187096774194	542.0438709677419
12496	54	322.555906506633	31.874499894714678	639.4110339018741
12499	54	79.36526576019777	826.3411619283065	474.8250927070457
12502	54	139.74021352313167	1012.5551601423488	600.1893238434163
12507	54	96.47822665267576	700.6390346274922	618.7261280167891
12512	54	250.35443037974684	411.73136427566806	231.46554149085796
12515	54	297.7878787878788	701.4320987654321	456.8159371492705
12516	54	141.40286298568506	776.0286298568507	340.09611451942743
12520	54	270.46784922394676	196.9567627494457	406.73835920177385
12522	54	179.27243589743588	908.3391025641025	475.525
12524	54	184.50278293135435	903.2263450834879	482.4925788497217
12527	54	93.07447864945382	720.5700099304865	535.5332671300894
12528	54	101.85475792988314	729.3255425709516	538.5058430717863
12529	54	299.7003367003367	297.75925925925924	220.96363636363637
12530	54	285.37706855791964	784.6879432624113	420.0886524822695
12531	54	63.873778501628664	962.7825732899023	579.6400651465798
12547	54	77.39911634756996	856.5552282768778	358.08100147275405
12549	54	154.76940639269407	955.4263698630137	444.5148401826484
12551	54	91.33508887425938	923.2462146148782	391.7379855167874
12553	54	43.096774193548384	775.4801488833747	738.1004962779157
12555	54	98.8626334519573	767.844128113879	548.011743772242
12557	54	98.79992576095026	763.0686711210096	427.51039346696365
12560	54	256.3719723183391	704.4140715109573	423.48904267589387
12561	54	248.83739837398375	348.72177055103884	274.5149051490515
12565	54	281.86013320647004	571.8220742150334	290.9429115128449
12566	54	87.27761370348493	905.8233904311872	491.34435912581216
12569	54	162.7196394686907	850.5412713472485	392.7016129032258
12573	54	228.89145658263305	721.2738095238095	230.32282913165267
12582	54	289.9646539027982	613.7555228276877	296.5640648011782
12587	54	210.05338078291814	610.4661921708185	199.6761565836299
12588	54	231.71390728476823	641.4026490066225	186.65165562913907
12589	54	245.05927051671733	646.9270516717326	223.70921985815602
12592	54	245.7967391304348	673.6836956521739	210.90326086956523
12604	54	106.77297297297298	720.1581081081081	433.8972972972973
12606	54	250.21712158808933	300.1091811414392	285.6042183622829
12614	54	112.66903914590748	927.6953736654805	614.8362989323844
12615	54	117.29947765525246	905.7655252466628	630.7103888566454
12621	54	150.59633027522935	865.8697247706422	312.4559633027523
12623	54	285.02479338842977	493.08126721763085	254.91322314049586
12625	54	119.60421686746987	715.2831325301205	417.8789156626506
12626	54	124.1923411662315	705.1209747606614	417.1044386422976
12628	54	128.34475374732335	700.3222698072805	400.80299785867237
12633	54	177.90485074626866	678.9328358208955	341.44029850746267
12634	54	177.83912747102931	671.2852760736197	365.068166325835
12635	54	180.5091743119266	670.7099898063201	349.612130479103
12636	54	160.83110367892976	914.0677257525084	503.65802675585286
12637	54	169.8335809806835	933.7303120356612	511.82020802377417
12639	54	278.2216532553036	283.3628383321141	293.6795903438186
12644	54	60.5964447806354	502.8301815431165	684.1206505295007
12649	54	122.53937947494033	157.1747016706444	615.5140811455847
12657	54	82.3043893129771	879.7452290076336	723.0896946564885
12660	54	58.68606224627875	754.3687415426251	634.9391069012179
12661	54	72.04250295159386	765.6493506493506	215.51003541912632
12664	54	149.1055421686747	844.8151807228916	857.2713253012048
12665	54	157.67654320987654	754.3654320987654	698.517146776406
12670	54	118.87814023247094	1001.354143232096	505.55924259467565
12678	54	160.75109649122808	124.17763157894737	158.31798245614036
12679	54	156.85876623376623	719.5746753246754	364.6055194805195
12680	54	186.86555360281196	122.56151142355009	562.6775043936731
12691	54	276.58677685950414	373.84982290436835	325.3338842975207
12692	54	272.3866116905166	383.2127091923357	344.593984962406
12700	54	274.7513321492007	311.61811722912967	212.15985790408527
12705	54	320.64495114006513	639.9628664495114	446.14462540716613
12709	54	313.9773095623987	678.6288492706645	236.03403565640195
12712	54	321.1521739130435	185.52173913043478	452.27950310559004
12713	54	302.2435033686237	505.4446583253128	313.97690086621753
12714	54	79.9536571747627	579.6024567280849	649.3512004466778
12715	54	220.6209598432909	894.2879529872674	407.42311459353573
12718	54	97.8721881390593	560.2816973415133	520.6457055214723
12719	54	106.36802827965435	550.7010997643362	511.9234092694423
12722	54	175.12525252525253	889.6626262626263	502.9878787878788
12726	54	324.322188449848	88.87841945288754	428.3566362715299
12727	54	306.5800426894344	104.01067235859125	425.0181430096051
12728	54	316.716393442623	87.55874316939891	414.7625683060109
12730	54	72.86017699115044	812.1451327433629	591.0253687315634
12733	54	57.8815592203898	909.8838080959521	414.78935532233885
12735	54	164.78336221837088	741.6060080878106	240.5522819179665
12736	54	189.02933985330074	785.2435207823961	251.16577017114915
12743	54	103.75398406374502	787.4611553784861	436.36752988047806
12744	54	25.625354107648725	887.471671388102	475.8859773371105
12748	54	225.01791044776118	478.0089552238806	230.67462686567166
12749	54	234.85638297872342	473.7101063829787	239.56117021276594
12750	54	197.65348837209302	703.9953488372093	287.4
12751	54	215.27932960893855	783.7402234636871	252.5663407821229
12752	54	139.41450068399453	580.2462380300958	411.7729138166895
12754	54	26.753465615656427	933.7333514541995	457.99537917912477
12755	54	24.291666666666668	942.1000957854407	468.3831417624521
12756	54	66.30819140308192	955.6309813463098	626.639091646391
12757	54	291.780331373597	798.4366648850881	509.273115980759
12760	54	86.32288519637463	904.2617069486405	587.0268126888218
12761	54	309.00884173297965	293.5605658709107	242.0610079575597
12766	54	116.6117111036112	1006.4917313533581	614.3000337495781
12767	54	135.6597289448209	972.7618586640851	654.446757018393
12768	54	139.38483824239498	966.9674070497344	632.3087880251087
12773	54	266.50336862367664	794.1029836381135	532.8075072184793
12776	54	89.347533632287	993.1206278026906	475.04484304932737
12777	54	92.88533890713646	985.7166318303971	461.5980889817856
12778	54	143.95506419400857	584.5106990014266	365.1540656205421
12783	54	73.88337684943428	993.420365535248	732.9630113141862
12786	54	270.13910969793324	583.262321144674	331.55882352941177
12787	54	191.72793629727937	660.6416721964167	235.6509621765096
12788	54	294.0245323520393	400.5857099049371	170.2198712051518
12791	54	92.25217391304348	964.0452173913044	639.1391304347826
12795	54	305.2904727793696	664.0426217765043	423.98638968481373
12796	54	119.96690006365372	705.6744112030553	518.8329089751751
12799	54	140.1710414902625	916.5317527519052	356.35055038103303
12801	54	292.54003558718864	309.12544483985766	340.0462633451957
12802	54	297.631892106307	317.63070210234036	331.5815152717176
12804	54	119.5381199111769	752.3779916111522	290.00148038490005
12805	54	143.07851414098775	775.8940481215703	279.52849303503586
12808	54	135.64756944444446	623.8198784722222	390.73350694444446
12813	54	157.42185697808534	648.2929642445214	388.3194925028835
12815	54	76.94922139471902	771.1462423832093	638.4109681787407
12816	54	70.8532477947073	748.8496391339214	604.2173215717722
12825	54	307.03767441860464	720.2367441860465	481.07674418604654
12830	54	66.7899332306112	907.4453004622496	555.9157678479712
12831	54	76.46157517899762	930.0090692124105	576.5704057279236
12832	54	94.41100505334082	1014.6204379562043	622.3806850084222
12833	54	126.15647668393783	1002.1409326424871	622.9471502590674
12836	54	172.8041301627034	965.7284105131414	449.03504380475596
12839	54	197.28502415458937	622.438808373591	316.9669887278583
12841	54	103.0677966101695	847.3294030950626	337.9115696389094
12843	54	127.82275132275132	932.7870370370371	366.8776455026455
12844	54	55.95016891891892	940.4484797297297	416.5304054054054
12848	54	40.985732814526585	938.1374837872893	460.9143968871595
12850	54	206.33074204946996	436.56395759717316	331.43250883392227
12851	54	213.39134031991176	428.638444567016	337.15223386651957
12858	54	120.02464589235127	909.1498583569405	753.399716713881
12859	54	57.54764638346728	750.735935706085	560.3886337543054
12860	54	98.61541049798116	738.4202557200539	583.3674293405114
12863	54	32.18495297805643	858.0229885057471	533.551724137931
12866	54	42.36562763268745	871.2805391743892	518.4978938500421
12870	54	28.327066196631414	285.4904034469252	719.3106149627889
12871	54	53.49631925610229	344.6361875242154	661.2175513366913
12872	54	55.91506751954513	324.0636105188344	657.7686567164179
12873	54	109.4809669352598	247.89274798555155	586.1128091136427
12875	54	55.87022900763359	836.4296619411123	550.4623773173391
12876	54	56.71294851794072	841.8510140405616	564.9867394695788
12886	54	72.18853255587949	965.8668610301263	499.6083576287658
12887	54	97.39971600993965	1015.501242456514	603.8232161874334
12889	54	192.52970441908107	243.97541703248464	466.4875621890547
12892	54	199.69402985074626	856.144776119403	551.2791044776119
12898	54	248.12640449438203	773.4887640449438	302.44101123595505
12910	54	304.06547392462886	800.516178149981	586.6269508945566
12915	54	235.28129395218002	879.5771214252227	396.66127519924987
12917	54	74.98502304147465	778.7511520737327	546.491935483871
12921	54	68.84081287044877	833.502116850127	535.1507197290432
12922	54	242.33697347893917	587.6708268330733	166.50858034321374
12928	54	115.32537861404315	690.8593391463975	549.8561266636071
12929	54	92.25077399380805	591.31217750258	601.4783281733746
12933	54	132.27301255230125	671.5324267782427	263.7960251046025
12937	54	180.575295043273	639.4042486231314	369.11738788355626
12939	54	120.70022883295195	601.5297482837528	289.97482837528605
12941	54	223.2953216374269	503.24122807017545	292.8625730994152
12942	54	44.69353484466835	946.9840470193114	587.0856423173803
12946	54	70.82620392789885	714.9426957223567	385.46300780199084
12955	54	265.76065065840436	567.3059643687064	359.7374128582494
12956	54	287.99813664596275	785.7807453416149	443.54347826086956
12957	54	187.547065337763	709.1771871539313	201.6079734219269
12962	54	36.294429708222815	919.4655172413793	673.4124668435013
12966	54	218.46812080536913	118.4366610738255	540.5595637583892
12969	54	95.38933221335573	833.9227215455691	419.0760184796304
12970	54	107.32949907235621	821.621892393321	415.0842300556586
12973	54	67.93170731707318	661.4985365853659	742.859512195122
12977	54	267.3110979929162	576.7839433293979	186.4073199527745
12978	54	273.996303142329	579.5304990757855	164.23752310536045
12980	54	68.43732433951658	905.2062956717257	462.00843170320405
12982	54	248.74801061007958	547.6127320954907	218.90318302387269
12983	54	207.53900709219857	886.4734042553191	357.18794326241135
12987	54	196.1290415704388	532.7000577367205	198.74249422632795
12994	54	99.37749737118823	928.8811777076761	461.6656151419558
13000	54	88.1239263803681	742.7085889570552	562.3944785276074
13001	54	91.20379876796714	747.3721765913758	585.6334702258727
13005	54	80.46265060240964	751.121686746988	396.6421686746988
13006	54	185.38754325259515	930.1441753171857	399.6931949250288
13007	54	87.76044568245125	1022.3133704735376	661.6963788300835
13009	54	127.75578947368422	700.8536842105264	296.1042105263158
13013	54	203.82271468144043	713.9912280701755	194.696675900277
13015	54	114.21995783555867	657.4167252283908	514.3063949402671
13021	54	61.80094043887147	910.6473354231975	570.128526645768
13023	54	62.60077352814783	910.68156424581	586.6514825956167
13027	54	190.04422253922968	635.8516405135521	254.1012838801712
13028	54	199.8283185840708	612.2008849557523	250.56106194690267
13030	54	72.04539877300614	864.758282208589	518.8220858895705
13031	54	205.34858812074003	874.9143135345666	342.9279454722493
13037	54	119.04516129032258	903.1217741935484	734.4
13040	54	139.66772151898735	996.8544303797469	545.9082278481013
13041	54	261.69458128078816	443.01688951442645	300.4792399718508
13042	54	263.2297721916732	439.7600157109191	313.65946582875097
13047	54	97.58371607515657	358.23549060542797	538.5344467640919
13048	54	106.40180032733224	720.1644844517185	748.6104746317512
13055	54	138.29392446633827	423.74384236453204	136.3513957307061
13057	54	144.43744374437443	943.3960396039604	543.2601260126013
13062	54	180.22850122850122	617.9184275184275	284.4108108108108
13066	54	224.12701612903226	372.18850806451616	15.777217741935484
13070	54	320.7908445146014	130.02209944751382	537.3733228097869
13072	54	291.1637401229148	845.6597892888499	809.0140474100087
13074	54	312.9107778342654	262.35002541942043	195.4954245043213
13078	54	284.7652963671128	227.44072657743786	421.8217017208413
13085	54	317.9931590520401	171.06596628389934	434.58490105057416
13088	54	137.40672645739912	691.8161434977578	391.5520179372197
13089	54	66.30849947534102	766.4386149003147	723.1597061909758
13090	54	102.82627118644068	773.2394067796611	715.8114406779661
13099	54	293.8316478286734	627.2879238548483	229.68411659726354
13101	54	139.506151142355	224.51493848857646	535.8207381370826
13102	54	110.92076830732293	693.7394957983194	574.6542617046819
13109	54	172.48655913978496	802.486559139785	268.7096774193548
13112	54	212.20402904661512	799.2143359100492	446.3991567111736
13113	54	195.62769834594897	800.7774039809364	451.25848051583966
13118	54	192.63975155279502	696.3167701863354	264.9549689440994
13121	54	69.51224944320712	338.10779510022275	641.4173719376392
13122	54	64.86530612244898	403.32303206997085	651.5918367346939
13123	54	65.4320987654321	412.54814814814813	652.720987654321
13129	54	251.96937799043062	642.4287081339713	199.55263157894737
13138	54	166.0407158836689	959.9910514541388	528.2147651006711
13139	54	173.31177829099306	953.6697459584295	526.4434180138568
13141	54	228.93620037807185	728.9054820415879	409.9413988657845
13145	54	167.93404397068622	910.2238507661559	580.2911392405064
13148	54	116.29781341107872	235.6131195335277	568.2326530612245
13149	54	279.7043580683157	154.96466431095408	415.9316843345112
13150	54	195.93952483801297	542.1857451403888	228.35781137509
13152	54	80.48204570184984	884.0652883569097	361.8400435255713
13153	54	74.409200968523	899.409200968523	373.6392251815981
13154	54	87.437675070028	903.8977591036414	367.3837535014006
13155	54	79.24283439490446	901.5143312101911	351.03343949044586
13156	54	90.81529144587434	897.1294473883422	358.47236941710827
13157	54	131.50217864923746	680.5305010893246	390.4117647058824
13158	54	322.12660879976056	777.0814127506735	668.652499251721
13160	54	205.2216441207076	888.4089490114465	532.7091571279917
13163	54	292.92297650130547	88.14882506527415	503.2819843342036
13170	54	87.21006796941376	996.9704757858964	680.4197111299915
13171	54	80.44700045105999	975.9192602616148	671.0369869192602
13178	54	311.712037037037	522.6814814814815	345.21975308641976
13179	54	154.76705882352942	754.6717647058823	273.19470588235293
13186	54	39.3882096069869	788.0991266375546	484.44366812227076
13188	54	211.62876459741855	747.99815611555	253.64044253226797
13196	54	166.65717092337917	870.8781925343811	537.3280943025541
13198	54	120.6572025052192	938.5060542797495	683.497286012526
13200	54	143.99596367305753	850.1242852337706	723.3294651866801
13201	54	54.86525505293552	493.31761308950917	694.5091434071222
13202	54	46.18630087860857	540.9849381387843	735.729962345347
13203	54	52.27278037383178	580.6685163551402	791.8641939252336
13209	54	125.2772206303725	723.189111747851	588.9606017191977
13211	54	103.79292403746098	856.7362122788762	471.6290322580645
13214	54	174.96990654205607	867.122429906542	868.4994392523364
13218	54	209.1660983925962	437.81539210910864	251.77788602045786
13219	54	223.1879222972973	444.2174831081081	268.83319256756755
13225	54	233.92249047013976	326.6086404066074	390.78970775095297
13227	54	208.28620689655173	722.2689655172413	231.83448275862068
13236	54	108.12167832167832	130.07925407925407	645.7682983682984
13240	54	112.42905405405405	90.47297297297297	683.5709459459459
13243	54	279.8668350775893	363.1212558643089	294.4806928906532
13246	54	42.84437869822485	583.1958579881657	764.8751479289941
13247	54	51.99330357142857	585.0331101190476	758.3668154761905
13249	54	305.87497319322324	467.60840660518977	182.15333476302808
13252	54	302.8810552649534	764.5531043893563	419.08255628837844
13253	54	264.91764705882355	294.4164705882353	374.28705882352943
13254	54	277.9163248564397	303.9310910582445	394.69114027891715
13256	54	275.8716981132076	277.82264150943394	370.7433962264151
13259	54	287.72552043176563	610.6538164996145	344.7964533538936
13262	54	122.2411320754717	935.9784905660377	738.9245283018868
13270	54	77.26755447941889	983.9188861985472	628.3123486682808
13271	54	61.01889763779528	897.6230971128609	741.2251968503937
13274	54	50.16220238095238	406.24925595238096	679.3467261904761
13277	54	36.5878962536023	602.5054755043228	789.449567723343
13279	54	62.9082774049217	868.2326621923937	562.2438478747204
13280	54	51.67279610600325	887.6652244456463	576.5565170362358
13286	54	200.64187550525466	581.0924279170035	355.55887900835353
13287	54	210.34360027378509	576.9561943874058	348.3832991101985
13289	54	186.06518443658413	690.4259727134917	184.31632137443154
13291	54	55.507751937984494	525.2306201550388	693.1085271317829
13292	54	51.23982683982684	835.1558441558442	576.621645021645
13295	54	150.34960272417706	1004.9216799091942	567.0942111237231
13297	54	70.33933161953728	926.0903415350716	634.5358060962174
13298	54	109.57323232323232	813.0454545454545	341.42929292929296
13303	54	298.0618089027502	117.14119648426424	458.3719875248086
13307	54	295.1565547128927	714.4165763813651	313.3104008667389
13309	54	97.87608494921514	884.9128347183749	679.3355493998154
13313	54	221.62461649521748	261.5998917162967	327.30337484208627
13314	54	216.133320358116	282.0360062281043	312.22615803814716
13316	54	280.3162108072048	622.234823215477	347.7238158772515
13318	54	305.3558758314856	227.30820399113082	368.8569844789357
13322	54	271.04505494505497	593.9857142857143	197.02912087912088
13324	54	130.02724795640327	656.2234332425068	469.7665758401453
13330	54	233.08220910623945	568.0586003372681	221.63827993254637
13333	54	46.99138076728072	510.3131654554673	704.7292546898766
13338	54	65.171974522293	956.4949044585987	777.4070063694268
13340	54	158.6911528150134	756.0117962466488	674.8648793565684
13344	54	180.69829842931938	507.68651832460733	375.7316753926702
13353	54	305.04590604026845	698.8405369127516	313.47973154362415
13355	54	306.66515013648774	369.926296633303	224.7206551410373
13360	54	300.4531722054381	547.9118831822759	187.8585095669688
13363	54	241.71588785046728	760.0305295950155	373.3439252336449
13368	54	118.0038040893961	346.56823585354255	467.5135520684736
13369	54	141.46779859484778	875.923887587822	291.5204918032787
13373	54	124.14225352112676	311.87142857142857	461.6814889336016
13375	54	79.81805225653207	851.8598574821852	597.5375296912114
13380	54	324.4891774891775	63.52628324056896	400.1273964131107
13381	54	35.21623847167326	1002.8298748353096	672.9071146245059
13387	54	60.71858134155744	791.1534309946029	506.8473400154202
13388	54	232.55120385232746	273.8648475120385	299.7922953451043
13390	54	206.96767676767678	459.7171717171717	272.3784511784512
13391	54	220.176	476.29415384615385	261.3796923076923
13395	54	58.87525492861999	905.9979605710402	434.9269204622706
13396	54	50.138308457711446	910.6726368159204	451.9890547263682
13398	54	93.39622641509433	968.0339622641509	529.811320754717
13399	54	29.655857740585773	1009.5755753138076	611.9887552301255
13400	54	135.21847163619316	800.7726207219878	297.90623534927335
13401	54	139.071	764.62	297.004
13402	54	123.53286558345643	281.5	519.1495568685376
13404	54	254.41091954022988	528.6264367816092	239.17528735632183
13407	54	227.225	833.6775641025641	505.2128205128205
13409	54	212.86473880597015	756.4468283582089	387.55410447761193
13410	54	113.86134286849423	685.2653953118793	577.8883591577275
13413	54	52.80452942268424	928.0679413402636	396.64024503434194
13414	54	181.72289855072464	595.5750724637682	228.95536231884057
13415	54	151.38209219858157	625.7650709219859	256.6001773049645
13417	54	233.45661331086774	842.0690817186183	333.54254422914914
13418	54	277.6553672316384	670.4402433724467	337.1082138200782
13419	54	275.35283687943263	695.5132978723404	336.6781914893617
13420	54	272.73655172413794	684.6358620689655	342.6786206896552
13423	54	108.76783004552352	748.4165402124431	489.35204855842187
13426	54	223.1697546319479	741.5047571357036	414.62593890836257
13430	54	139.5108024691358	716.7201646090535	417.9079218106996
13431	54	97.2007722007722	744.757528957529	413.7814671814672
13434	54	58.899647887323944	755.5862676056338	890.6980633802817
13439	54	238.05577299412917	782.215264187867	370.2084148727984
13441	54	16.784078516902945	880.928026172301	564.9640130861505
13445	54	24.80517879161529	858.747225647349	563.2786683107275
13448	54	41.68317802844532	895.4722903384012	578.5899950956351
13452	54	213.36039747939893	95.3380998545807	559.2930198739699
13453	54	134.4972440944882	353.21220472440945	401.9267716535433
13457	54	214.65110073382255	773.977985323549	288.82655103402266
13459	54	226.83717415942576	760.9690215338119	295.07329051756705
13462	54	259.23556581986145	728.9699769053118	281.6466512702078
13466	54	91.728591160221	839.7140883977901	534.3653314917127
13467	54	90.69131371141421	812.5721464465183	538.6690595836325
13480	54	81.66555462885738	604.1542952460384	514.930775646372
13485	54	148.09910122989592	633.5842005676443	384.9623935666982
13489	54	253.46800165152766	845.1102394715111	665.2413294797688
13495	54	14.343968095712862	877.1964107676969	519.1784646061815
13498	54	149.91030195381882	599.841918294849	324.7442273534636
13499	54	121.28808208366219	941.8082083662194	477.85477505919494
13500	54	122.97975708502024	947.0890688259109	459.05937921727394
13502	54	165.68528610354224	542.8460490463216	229.50272479564032
13503	54	230.38299155609167	496.2683956574186	257.72436670687574
13506	54	298.561500275786	423.94980694980694	254.0634307777165
13515	54	268.0138010350776	620.2294422081657	279.262219666475
13518	54	99.19823529411765	769.5970588235294	584.6094117647059
13519	54	111.08695652173913	761.5144927536232	583.1521739130435
13524	54	194.50498338870432	766.7707641196014	262.30564784053155
13526	54	302.9485387547649	663.2515883100381	351.58195679796694
13527	54	57.96067167476801	442.6133451171012	676.84622182943
13529	54	56.973651191969886	870.2597239648683	480.8431618569636
13531	54	138.32638522427442	928.9279683377308	674.8767810026385
13533	54	31.20474967907574	788.9261874197689	564.3575096277278
13534	54	88.57047539616347	728.3640533778148	606.2739783152628
13536	54	153.44408163265305	478.28163265306125	268.6812244897959
13538	54	197.01376720901126	468.16145181476844	214.32165206508134
13544	54	115.46104078762306	617.1431786216597	283.5099859353024
13546	54	214.02611940298507	630.8568097014926	231.98367537313433
13547	54	104.00875656742556	721.5242265032108	408.7483946293053
13549	54	105.02969837587007	707.2366589327146	413.5907192575406
13550	54	216.38104639684107	856.0612043435341	366.7640671273445
13551	54	221.41208053691275	859.551677852349	377.30872483221475
13555	54	269.92290076335877	385.42519083969466	357.7320610687023
13556	54	271.4715320910973	385.5284679089027	368.0439958592132
13557	54	140.17833655705996	642.8251450676983	240.26460348162476
13567	54	219.25479930191972	415.6108202443281	301.5305410122164
13568	54	214.5886699507389	766.8679802955666	426.30049261083747
13570	54	84.04694376528117	667.478728606357	441.7687041564792
13571	54	79.89709275496078	1000.2727272727273	618.7655745269958
13574	54	220.20590717299578	523.2033755274261	217.68354430379748
13575	54	290.15693904020753	774.5473411154345	410.16601815823606
13576	54	96.70473742196107	882.5703268453912	316.78002203452075
13579	54	203.6186046511628	612.9568106312292	307.62990033222593
13580	54	226.7718631178707	529.745247148289	168.63688212927758
13581	54	267.2512755102041	484.65561224489795	171.4893707482993
13583	54	69.00127551020408	759.1543367346939	392.0420918367347
13584	54	72.11286089238845	794.511811023622	379.4278215223097
13588	54	124.64618035611717	985.3296955772545	537.1815048822516
13589	54	227.54849068721902	756.8079640333975	423.2903018625562
13590	54	246.92401500938087	747.7936210131332	411.1313320825516
13591	54	235.61306532663318	762.7517587939699	421.83015075376886
13593	54	318.8474838709677	329.88129032258064	189.17625806451613
13596	54	258.0971495055265	654.5468295520651	411.84584060500293
13597	54	273.2237591537836	721.9861676159479	454.5606183889341
13598	54	284.1656394453005	721.2996918335901	452.7519260400616
13604	54	157.23991275899672	941.309705561614	559.6095965103599
13605	54	126.69234154929578	479.1342429577465	336.9088908450704
13607	54	98.52375077112893	894.2948797038865	446.70943861813697
13610	54	49.90435814821095	599.4386976428692	739.6981516025097
13611	54	80.64121102575689	647.2286488929055	729.7618617261636
13616	54	188.64872870896076	901.1308318933596	351.9202666008393
13618	54	136.8298171589311	968.9662447257384	513.1336146272855
13619	54	48.545586107091175	964.7525325615051	671.5173661360348
13623	54	162.59077526987244	474.1521099116781	341.98527968596665
13625	54	22.511134676564158	984.7539766702015	529.6765641569459
13627	54	42.015406162464984	957.2261904761905	539.3753501400561
13629	54	55.57527206771463	924.3434099153567	481.4800483675937
13630	54	43.49273255813954	913.5766715116279	476.75726744186045
13631	54	167.2775169535733	905.1862284820031	424.3974960876369
13632	54	187.04327666151468	894.0046367851622	427.7511591962906
13633	54	65.8549186128804	867.8662420382166	377.7423920736023
13639	54	133.40072694229895	945.1812812358019	530.652885052249
13640	54	43.55786802030457	333.94162436548226	683.707614213198
13642	54	36.471326164874554	387.915770609319	723.600358422939
13647	54	103.24825281069583	796.5432999088423	909.7204497113339
13656	54	90.89895138226883	743.4072926596759	719.2728789323165
13661	54	136.6516717325228	138.99148936170212	607.3854103343465
13664	54	83.56813627254509	876.1933867735471	525.3857715430862
13671	54	162.80338863395693	712.3141546064243	380.60960112954467
13674	54	143.37950229207595	68.08513425016372	103.16208251473478
13676	54	126.31787072243345	845.6326996197719	451.69505703422055
13679	54	139.9099859353024	852.3305203938115	468.32676980778245
13684	54	132.99316239316238	755.7965811965812	267.55384615384617
13687	54	181.16583541147133	159.4501246882793	357.6645885286783
13688	54	170.74448185559297	402.9147025813692	279.5705200149645
13690	54	188.09225092250924	862.0184501845018	388.90221402214024
13691	54	194.11587982832617	850.0100143061517	391.9427753934192
13693	54	177.79315196998124	801.2485928705441	457.08489681050656
13696	54	176.63901791639017	912.9190444591904	556.8619774386198
13701	54	229.53790375741596	831.6756756756756	463.4179301252472
13708	54	264.2554945054945	655.5645604395604	152.7912087912088
13709	54	278.2381413359148	70.42787996127784	619.458857696031
13710	54	285.2460973370064	555.3774104683196	35.53443526170799
13711	54	316.59430379746834	288.1123417721519	172.11772151898734
13714	54	322.7066521264995	130.26717557251908	319.14013086150493
13716	54	317.63838184509126	562.0631475086334	336.23630981746425
13718	54	90.24256837098692	709.1985731272295	607.0309155766944
13725	54	102.28963312016157	736.3317064961293	671.1963985190172
13728	54	224.88701298701298	835.5928571428572	785.4077922077922
13732	54	154.62996316004913	898.0261972984036	488.71960704052395
13735	54	279.1625074272133	367.0389185977421	307.10695187165777
13739	54	286.7879103699844	505.38092756644085	226.90776446065658
13743	54	139.03497615262322	1016.3121356650769	520.1176470588235
13747	54	115.58874345549738	709.2301047120419	667.1667539267015
13748	54	178.44620400558918	433.09385188635304	392.00605496040987
13749	54	167.67372013651877	927.2655290102389	490.7703071672355
13751	54	201.04423868312756	832.7638888888889	422.1687242798354
13752	54	44.047413793103445	363.8847701149425	683.1890804597701
13755	54	53.53745928338762	970.3232899022802	664.1555374592834
13756	54	59.448524590163935	963.3534426229509	665.7626229508197
13757	54	65.37655172413793	944.2793103448275	670.6613793103448
13762	54	83.1260162601626	625.7219512195122	505.6341463414634
13764	54	110.56386861313868	741.9805352798054	643.8935523114355
13766	54	67.85569334836528	899.8128523111612	701.9199549041714
13772	54	166.35215946843854	775.6423034330011	291.48837209302326
13775	54	87.14148816234498	961.7474633596393	447.4363021420519
13782	54	118.26254545454546	955.5578181818182	694.836
13784	54	112.65195835399108	934.4248884481904	602.7759048091225
13785	54	65.71399317406143	742.9453924914676	552.2136518771331
13786	54	118.9380127620784	753.2588878760255	564.3436645396536
13789	54	81.4969118472768	863.0061763054464	469.16732172936554
13795	54	228.72039180765805	103.54496883348175	549.8254674977738
13800	54	186.33854166666666	739.9244791666666	250.96006944444446
13802	54	115.94626696832579	284.22341628959276	532.8919683257918
13805	54	293.35013501350136	790.3603360336034	487.17551755175515
13809	54	170.49514563106797	703.4886731391585	230.16504854368932
13810	54	177.96844872918493	696.6796669588081	246.9119193689746
13811	54	205.10185185185185	697.1574074074074	239.9351851851852
13814	54	79.72180115916184	537.6745430227375	651.4150691038787
13815	54	118.14676258992806	454.9669064748201	380.0805755395684
13818	54	71.46758395522389	996.7341417910447	416.29547574626866
13819	54	294.34381031155226	750.0799558864074	527.2136752136752
13820	54	93.35755102040817	772.054693877551	596.6930612244898
13821	54	108.7074074074074	748.5444444444445	607.0037037037036
13823	54	29.939327485380115	825.8187134502924	573.3216374269006
13824	54	302.16031305225954	804.7654632668518	666.6993183539511
13828	54	162.40771053198364	830.9567090243377	637.3157441309498
13829	54	138.87290969899666	640.3076923076923	362.2157190635451
13830	54	126.98826291079813	824.329420970266	342.8716744913928
13831	54	117.41342412451363	821.9907587548638	336.7315175097276
13832	54	139.57182835820896	810.4328358208955	380.90018656716416
13834	54	317.5586034912718	476.3229426433915	344.1072319201995
13835	54	311.81705251270466	460.60361377752685	343.9751552795031
13837	54	292.4459930313589	595.0888501742161	315.5307781649245
13838	54	104.69636135508155	589.1235884567127	483.3883312421581
13840	54	243.61142217245242	718.2564389697649	324.06606942889135
13844	54	162.49048706240487	662.3333333333334	324.4859208523592
13846	54	24.600952380952382	880.9704761904762	593.4647619047619
13847	54	60.243975903614455	848.683734939759	614.2078313253012
13851	54	33.665158371040725	779.0797511312218	626.4485294117648
13854	54	314.3839732888147	309.7829716193656	195.35726210350583
13867	54	88.44561774023231	402.65153115100316	261.46040126715945
13868	54	131.0716566158212	392.84391628236966	455.0936502305782
13875	54	136.64673913043478	808.7391304347826	479.6394927536232
13877	54	158.85373537353735	823.3316831683169	650.1431143114312
13883	54	203.8793893129771	786.0152671755725	279.4503816793893
13888	54	277.06	792.5875	602.59
13889	54	320.3083645443196	578.4893882646692	365.7365792759051
13890	54	1.2213438735177866	12.193675889328063	766.5612648221344
13901	54	312.68194444444447	442.4138888888889	373.9490740740741
13903	54	62.03917050691244	813.4101382488479	596.0506912442396
13906	54	262.2518987341772	321.90506329113924	300.4341772151899
13909	54	307.9066980023502	272.2239717978848	290.51069330199766
13912	54	307.86278381046395	218.48469891411648	306.2171767028628
13915	54	170.61743772241994	904.459074733096	517.373665480427
13916	54	173.18585298196948	915.245492371706	517.495145631068
13917	54	291.3982883475971	775.2139565503621	428.44437129690584
13918	54	299.9137443908925	781.2285191956124	441.58534153232506
13920	54	101.50954738330977	777.2892503536068	512.1092644978784
13921	54	94.48439008690055	770.9977470228516	525.1712262632765
13928	54	57.42671927846674	790.9830890642615	775.2542277339346
13933	54	29.365459249676586	826.7360931435963	599.4327296248383
13934	54	312.3063360881543	793.4732782369146	626.6093663911846
13935	54	57.90978886756238	833.869481765835	606.5335892514396
13944	54	50.455002284148016	356.5984467793513	672.4961169483782
13947	54	78.15203562340967	890.6087786259542	427.9541984732824
13948	54	241.8625130525583	546.4166376609816	290.37904629307343
13952	54	193.12719665271968	908.0158995815899	496.05355648535567
13953	54	138.68473728106756	831.6463719766472	561.9165971643035
13955	54	215.9351145038168	234.60687022900763	381.706106870229
13958	54	148.4761185006046	955.4640266021765	557.6886336154777
13960	54	162.45915492957747	884.8577464788732	395.3281690140845
13967	54	55.74307036247335	418.46993603411516	665.7763326226013
13970	54	49.8237465395263	851.6210396800984	685.6736388803445
13974	54	109.7645600991326	746.8674101610904	569.0359355638166
13975	54	108.13520749665328	763.7349397590361	568.7938420348058
13980	54	70.07587768969422	997.7055492638732	668.4983012457532
13981	54	110.23820754716981	903.5778301886793	415.25078616352204
13984	54	291.3076923076923	172.46989966555185	439.3745819397993
13987	54	112.47268907563026	560.301680672269	339.23571428571427
13988	54	129.71320754716982	781.2396226415094	403.6245283018868
13989	54	173.38089480048367	708.372430471584	206.03506650544136
13991	54	87.48892405063292	664.5846518987341	605.5427215189874
13992	54	294.29574468085104	302.02553191489363	412.2482269503546
13993	54	59.687290969899664	973.2240802675585	427.02090301003346
13996	54	193.19053627760252	642.5804416403786	325.18422712933756
13997	54	112.30509413067553	487.2469545957918	388.23366555924696
14001	54	140.88490566037737	739.2069182389937	661.6817610062893
14005	54	57.972181551976576	1023.6793557833089	599.922401171303
14007	54	201.57070707070707	720.2777777777778	287.19570707070704
14008	54	205.62983425414365	709.2900552486187	276.6574585635359
14009	54	217.06919642857142	395.86830357142856	358.40625
14010	54	38.2656	842.5664	560.9648
14011	54	145.5174418604651	539.6660206718346	414.2357881136951
14012	54	221.0800762631077	565.6992373689228	242.2936129647283
14015	54	73.42331768388107	829.0860719874804	582.0023474178404
14017	54	287.1675634127594	420.4365872405842	208.03996925441967
14023	54	124.23288814691152	822.2161936560935	640.2320534223707
14032	54	188.58418167580265	144.89193422083008	109.48238057948316
14038	54	214.361268403171	823.3176670441676	546.7406568516421
14040	54	226.27158509861212	830.6939371804236	841.0414901387875
14044	54	224.429747207525	764.7907113462669	337.9905937683715
14051	54	279.05946255002857	158.10234419668382	402.5214408233276
14053	54	275.4488817891374	608.9656549520766	265.2835463258786
14060	54	108.03728529534982	929.217008797654	683.4273146208631
14065	54	95.27287066246056	674.2444794952681	396.48580441640377
14067	54	307.97644191714056	801.0097481722177	707.0040617384241
14070	54	234.53899809765377	341.0577045022194	320.7311350665821
14073	54	30.616240266963292	758.9962921764924	509.1872450871339
14077	54	174.72989949748742	823.285175879397	808.3856783919598
14081	54	248.08894230769232	403.7455357142857	339.89732142857144
14082	54	76.60575793184489	694.5787309048179	451.32608695652175
14086	54	109.27612272120943	291.83459315251224	556.7776789684305
14089	54	84.97883149872989	807.2379339542761	469.08467400508044
14090	54	203.58195140763596	816.9305823370613	373.9328962591593
14091	54	149.11564396493594	900.0971004720162	561.0971004720162
14092	54	145.34498834498834	907.1663752913753	545.7048368298368
14093	54	26.287544028178033	254.9811079090618	696.893371757925
14096	54	137.14114832535884	874.4629186602871	661.3014354066986
14098	54	253.86366083445492	842.8543741588156	682.8745625841184
14099	54	92.0327868852459	807.0655737704918	420.5983606557377
14105	54	228.858407079646	634.5335018963337	316.46649810366625
14108	54	126.97385159010601	808.6957597173144	354.79717314487635
14111	54	145.49098360655736	677.8303278688525	378.872131147541
14119	54	75.48558507631431	688.5313736574336	789.1221028829848
14120	54	152.35552012754084	718.5763252291749	309.132522917497
14122	54	111.42695214105794	914.0453400503778	724.4669395465995
14124	54	57.45855614973262	960.1457219251337	617.1301247771836
14125	54	298.71421544515493	408.96901131333004	252.22331529758978
14127	54	135.5527912621359	708.6122572815534	395.560072815534
14129	54	239.01210287443268	834.4780635400907	700.4402420574886
14132	54	187.05675954592363	228.2920536635707	430.4231166150671
14133	54	266.5606407322654	629.7139588100687	185.76964149504195
14135	54	243.84367034834324	347.928632115548	358.74851316907393
14137	54	183.08250572956456	813.5099312452254	466.2154316271963
14139	54	270.8615049073064	833.7691748455107	609.6681206833879
14140	54	154.99681020733652	793.1798245614035	652.7591706539075
14141	54	286.1584846446985	627.1649854292759	210.12979152656354
14142	54	78.17106918238994	574.2050314465408	588.8377358490566
14146	54	116.82938676381299	382.50212507589555	435.4930176077717
14150	54	101.78695828270556	992.3750506277845	517.5670311867153
14153	54	296.74844333748445	216.9296388542964	355.81444582814447
14155	54	280.334008097166	303.7152496626181	225.61066126855602
14158	54	114.6685214626391	713.3930842607314	682.5576311605723
14161	54	174.76855123674912	918.8321554770318	378.791519434629
14166	54	94.91089108910892	880.5965346534654	338.3910891089109
14169	54	30.797554347826086	873.2907608695652	566.7323369565217
14170	54	37.10385964912281	841.2849122807017	593.098947368421
14172	54	154.7298464491363	530.246641074856	391.2154510556622
14173	54	63.058940397350995	875.9470198675497	671.6430463576158
14174	54	274.3830419003629	708.2203893104586	414.4292312768063
14175	54	271.82591093117406	719.8987854251012	406.53846153846155
14177	54	73.68575851393189	833.4365325077399	634.530959752322
14178	54	65.56586021505376	908.2547043010753	754.9758064516129
14181	54	61.56955380577428	752.726659167604	666.713535808024
14184	54	76.73444092827005	731.6740506329114	672.0722573839662
14185	54	254.7042957042957	631.5124875124875	256.24775224775226
14187	54	248.5127830533236	449.2965668371074	242.8137326515705
14193	54	150.6030204962244	787.2610571736785	331.3926645091694
14194	54	4.598626104023553	240.94111874386653	62.02845927379784
14195	54	23.88100686498856	628.3346681922196	821.0640732265447
14197	54	71.62943011057556	74.36801814573292	690.8440601077402
14198	54	26.520532741398448	597.8901220865705	447.8645948945616
14200	54	38.538216560509554	759.2006369426751	474.36942675159236
14203	54	83.33886010362694	881.6963730569948	799.1160621761658
14204	54	161.58192823173368	107.76653696498055	604.3506268914829
14205	54	139.42294402211473	707.7159640635798	550.7795438838978
14207	54	128.7061909758657	882.1112277019937	567.5724029380902
14211	54	163.98744631648498	633.6544433432441	382.66038982490915
14214	54	180.26271186440678	538.1977401129943	351.4642184557439
14216	54	196.42407809110628	574.2537960954447	317.943600867679
14225	54	238.99180327868854	559.4918032786885	339.9521857923497
14226	54	290.9319587628866	83.60103092783505	233.340206185567
14231	54	64.83185840707965	680.6681415929204	783.6902654867257
14232	54	204.0549107142857	748.6504464285714	414.87276785714283
14234	54	140.2817843866171	994.1338289962825	586.8810408921933
14237	54	141.17034902337497	919.0989433237272	534.9106628242075
14240	54	66.87434803224276	772.9208155523945	532.1602655286866
14246	54	94.01014656144307	892.2824126268321	652.0800450958286
14252	54	72.00344827586207	780.4215517241379	448.37327586206897
14257	54	317.967074317968	790.7333019755409	712.2492944496707
14261	54	212.39673105497772	883.1939078751857	422.52005943536403
14273	54	66.87433155080214	928.062834224599	623.9264705882352
14274	54	273.1731843575419	544.6685288640596	171.76443202979516
14277	54	153.6040451186309	887.4391287436795	333.0882924931933
14278	54	151.48210161662817	917.7834872979215	345.2326789838337
14279	54	153.98602427363002	865.874586244943	348.1923501287238
14280	54	38.82429677945373	936.7077048512026	782.9808397880147
14287	54	308.9470899470899	300.6415343915344	268.10714285714283
14290	54	118.25060009601536	837.2328372539606	589.4968795007201
14299	54	77.2359228362878	882.3636600625651	610.5323253388947
14300	54	192.8314696485623	559.6253993610223	298.37180511182106
14303	54	109.72169811320755	739.4190251572327	443.001572327044
14307	54	298.14375561545376	527.2608565438754	361.91764001197964
14311	54	115.1900826446281	816.3429752066115	330.31404958677683
14322	54	324.1080858085809	264.06848184818483	182.29950495049505
14323	54	204.99448529411765	399.6047794117647	275.1939338235294
14324	54	271.122289679098	741.1084128360798	302.52124891587164
14328	54	77.5244635193133	557.7081545064377	605.3467811158798
14331	54	274.2376425855513	568.1444866920152	369.92015209125475
14336	54	215.53789004457653	586.4725111441307	213.2322932144626
14339	54	177.34316134316134	729.3292383292384	280.5110565110565
14341	54	181.81453154875717	701.5296367112811	268.19263862332696
14345	54	88.99523431294678	813.7966640190627	776.5202541699762
14350	54	69.67428571428572	962.375238095238	690.032380952381
14353	54	114.90790697674419	682.0232558139535	471.3823255813953
14354	54	24.18080149114632	862.0950605778193	598.2474370922647
14365	54	24.254114549045426	949.6260697827518	627.0552995391705
14368	54	270.53811074918565	756.0221498371335	333.06058631921826
14373	54	106.515	557.3116666666666	479.5316666666667
14376	54	150.16834170854273	666.5942211055276	262.71984924623115
14378	54	91.93988145639288	728.182049110923	339.1227773073666
14379	54	316.74347826086955	463.3141304347826	315.33152173913044
14380	54	201.7585446527012	484.21719955898567	218.17971334068358
14381	54	301.5551982851018	463.39228295819936	218.2775991425509
14383	54	34.180839612486544	786.1512378902045	614.4822389666308
14389	54	169.39289678135404	910.5371809100999	614.7114317425084
14390	54	181.48775367389783	869.1952414275718	600.3477956613016
14394	54	83.58908612754766	936.3136094674556	711.1821170282709
14400	54	127.86284953395473	768.0545938748336	497.89347536617845
14407	54	194.4782122905028	429.8670391061452	104.8022346368715
14409	54	216.078025477707	509.3710191082803	185.46815286624204
14410	54	276.10534952412206	807.9058089924516	601.0899245159173
14411	54	322.9280373831776	320.1691588785047	402.6757009345794
14413	54	26.330597889800703	66.33177022274326	726.0046893317702
14414	54	15.45468509984639	52.06605222734255	736.8269329237071
14420	54	103.79148524431544	818.6328011611031	582.6347363328496
14426	54	149.61953508210706	856.8647899338878	503.47963318404777
14435	54	306.2319587628866	719.1300114547537	370.45360824742266
14437	54	48.63747192813603	498.6641000962464	709.7619505935194
14442	54	113.93795243019649	792.8986556359876	494.5160289555326
14444	54	28.62866108786611	924.4278242677824	725.7160041841004
14445	54	121.95743145743145	863.4206349206349	338.8961038961039
14448	54	138.30061983471074	845.319214876033	305.0960743801653
14457	54	60.270852858481724	935.734770384255	686.1012183692596
14458	54	260.9043824701195	694.3705179282869	298.1155378486056
14459	54	71.88333333333334	899.2952380952381	785.3839285714286
14461	54	41.69738924050633	968.9529272151899	705.1554588607595
14463	54	37.5	852.7678571428571	474.5
14469	54	178.06844305120168	603.657262277952	356.5752351097179
14470	54	171.1043795620438	595.0934306569343	348.03284671532845
14471	54	169.94462719298247	603.2839912280701	328.50877192982455
14472	54	194.2250830564784	557.3986710963455	324.18936877076413
14474	54	87.18315665488811	809.4605418138987	495.462308598351
14475	54	100.28260869565217	366.9963768115942	506.99378881987576
14476	54	103.21902017291066	561.3611911623439	493.7060518731989
14477	54	111.5958401305057	558.8509380097879	497.1455954323002
14480	54	145.9476696647588	853.1414554374489	653.4587080948487
14483	54	125.38731443994602	931.199730094467	554.140350877193
14484	54	101.76438053097345	842.3960176991151	377.45685840707966
14488	54	158.90448013524937	727.7535925612849	261.4585798816568
14491	54	154.89166920964297	784.981080256332	725.4656698199573
14492	54	118.11467038068709	810.5157845868152	734.041782729805
14493	54	120.1656662665066	796.3061224489796	744.6338535414166
14495	54	79.23100211928549	888.6845292158644	518.6930063578565
14503	54	140.87888707037644	955.227495908347	569.4214402618658
14506	54	79.29565217391304	727.6869565217391	614.6057971014493
14507	54	185.70489038785834	901.9224283305227	394.252107925801
14510	54	234.8999736078121	475.94589601477963	328.9279493269992
14514	54	89.07762557077625	774.986301369863	583.5205479452055
14515	54	103.73349056603773	758.8624213836478	592.8915094339623
14518	54	321.41347270615563	254.81242740998837	379.16085946573753
14520	54	233.0431854199683	92.92749603803486	559.5629952456418
14522	54	203.02062868369353	469.69842829076623	328.1483300589391
14524	54	297.68402154398564	387.4793536804309	152.27109515260324
14525	54	302.7925925925926	373.18888888888887	163.47407407407408
14526	54	229.40251379521766	806.9141630901288	431.8442673206622
14528	54	29.86948529411765	791.4246323529412	638.2169117647059
14529	54	155.70445956160242	288.30234315948604	424.83975812547243
14530	54	85.11883182275932	656.0251762336354	449.11178247734136
14532	54	201.0584498094028	249.0902160101652	388.99364675984754
14535	54	190.45020576131688	818.001646090535	260.116049382716
14538	54	186.260663507109	890.861374407583	412.91469194312793
14542	54	33.639129417271235	850.7320383805289	791.4551837116779
14548	54	295.03937007874015	546.6153846153846	268.656571774682
14552	54	291.7059942911513	303.6079923882017	264.5594671741199
14553	54	130.59667240390132	888.3625932300631	399.70969592656337
14554	54	135.80603015075377	913.5678391959799	377.21507537688444
14556	54	151.01205673758867	619.6758865248227	240.93617021276594
14558	54	73.68396876435462	874.1998162609095	696.8176389526872
14560	54	289.8652037617555	547.2507836990595	210.1494252873563
14562	54	206.25315227934044	267.4267701260912	353.1251212415131
14563	54	31.294778325123154	659.0575369458128	838.7716256157636
14564	54	61.298947368421054	805.7415789473685	790.2673684210527
14566	54	79.70297265160524	78.72865636147444	701.020451843044
14573	54	96.07754442649434	817.5258481421648	927.1288368336026
14577	54	97.67058823529412	988.1183823529411	632.1683823529412
14579	54	125.0170293282876	518.8533585619679	326.21807000946075
14582	54	131.90039147455414	854.1705089169204	890.4810787298826
14583	54	105.49614576033638	772.9803784162578	432.9341275402943
14584	54	113.7342378292099	771.1061452513967	424.7398244213887
14586	54	168.55702792238523	864.0795078088026	574.2768575485093
14598	54	62.16408768536428	633.5738233397808	777.6979368149581
14603	54	289.18762088974853	256.3355899419729	322.1576402321083
14606	54	181.17238689547582	926.0315912636505	512.2035881435257
14607	54	308.8100814663951	345.7461812627291	179.0336048879837
14608	54	324.2952691680261	377.70228384991844	194.91190864600327
14611	54	322.62047012732614	399.4294809010774	184.14299706170422
14613	54	285.8653992395437	215.7384030418251	453.1338403041825
14616	54	29.18331226295828	843.6283185840708	603.7288242730721
14621	54	80.65138256912846	732.4550227511376	655.1816590829542
14630	54	47.18014184397163	927.8482269503546	673.3815602836879
14639	54	88.47977422389464	756.10442144873	511.06396989651927
14643	54	160.87996545768567	799.9645941278065	257.6390328151986
14646	54	141.52198581560285	515.6042553191489	411.81205673758865
14649	54	107.10791729702471	887.3842662632375	391.74382249117497
14652	54	324.32411067193675	169.33860342555994	349.4018445322793
14655	54	276.9604596147347	453.579249746536	213.8131125380196
14661	54	317.45410821643287	483.22264529058117	227.67374749498998
14664	54	280.6411149825784	432.2526132404181	213.39547038327527
14665	54	247.50544135429263	838.0084643288997	395.35792019347036
14666	54	298.95504885993483	769.3198697068403	450.2371335504886
14668	54	310.0693160813309	785.7467652495379	491.3920979667283
14671	54	168.242183058556	547.9721432632177	325.5366685616828
14674	54	92.1678756476684	758.9834196891192	693.4683937823834
14678	54	106.21543209876543	589.6604938271605	347.5432098765432
14683	54	321.02630850180003	321.84796455275546	305.8089171974522
14686	54	108.27020038784745	667.1538461538462	479.6670976082741
14692	54	65.17009213323884	632.0807937632884	765.6215450035436
14693	54	126.69074889867841	616.6986784140969	294.7621145374449
14698	54	120.7051051051051	745.4426426426427	612.7129129129129
14699	54	208.4986118822876	863.3858967240423	411.95946696279844
14701	54	298.5691862866584	286.20446096654274	234.27302767451465
14705	54	266.7208147044213	243.15996025832092	380.23894684550424
14707	54	227.40485175202156	831.9142857142857	699.1854447439354
14709	54	133.41270611057226	870.0160038797284	770.2187196896217
14710	54	73.51117179741807	876.9327209533267	820.2594339622641
14711	54	75.33971291866028	940.8668261562998	655.2822966507177
14718	54	321.61599754826847	163.56941464909593	456.5899479007049
14720	54	107.7194293478261	680.8070652173913	508.78940217391306
14727	54	105.80409836065574	752.8614754098361	474.594262295082
14732	54	155.19851951547778	923.4754374158815	628.7325033647376
14734	54	121.63265306122449	954.5993031358885	555.1627675460428
14739	54	44.6547556489753	397.9364161849711	685.8292170257488
14742	54	67.44730434782609	750.6180869565218	626.1046956521739
14746	54	86.35327102803738	919.1196261682243	747.773831775701
14763	54	86.07324078506463	977.3714696026807	598.2058401148875
14764	54	138.35849056603774	673.0155865463495	448.61115668580806
14770	54	235.13793103448276	465.06195207481005	213.2998246639392
14775	54	318.84214390602057	604.8590308370044	407.9779735682819
14776	54	322.1572031909902	600.9948381041764	419.37822618488974
14777	54	92.17676211453744	797.7296255506608	548.4564977973569
14778	54	99.11783696529459	791.6206618240517	516.2429378531074
14786	54	236.30835734870317	382.4438040345821	312.8155619596542
14788	54	321.3987546125461	153.76153136531366	282.6856549815498
14793	54	198.6219035202086	806.4928292046936	375.5775749674055
14797	54	88.01470588235294	719.3382352941177	393.8063725490196
14800	54	189.97824773413896	924.1812688821752	482.0555891238671
14801	54	81.82508960573476	877.8616487455197	410.71397849462363
14802	54	22.883353584447146	889.2332928311057	491.35115431348726
14805	54	150.33333333333334	768.635101010101	390.7015993265993
14810	54	76.48326359832636	683.3826127382613	754.3568107856811
14812	54	78.08799403430275	1000.8214019388516	659.6222967934377
14814	54	132.5793499043977	867.1912045889102	463.24474187380497
14826	54	228.4140625	660.0185546875	257.5751953125
14827	54	243.55010585744532	493.35250529287225	283.6940719830628
14830	54	123.49095607235142	993.7395348837209	645.0568475452196
14834	54	148.28990825688072	644.2798165137615	424.71651376146787
14835	54	139.02238267148013	634.5949458483755	397.2259927797834
14838	54	68.76098901098901	722.3791208791209	419.81456043956047
14841	54	296.54188829787233	794.906914893617	521.4940159574468
14842	54	310.0472205618649	789.0502092050209	537.5056784219964
14843	54	84.95334838224228	467.1181339352897	513.4582392776524
14845	54	237.6682808716707	626.5690072639226	200.57142857142858
14846	54	254.84868217054265	580.9668217054264	240.89302325581394
14851	54	91.22655122655122	967.7869167869168	699.995670995671
14852	54	237.5922131147541	764.735655737705	396.62704918032784
14853	54	253.11909650924025	769.280629705681	402.5167693360712
14856	54	321.7543627710206	176.19116869381278	467.669751454257
14857	54	321.1552906110283	186.10849478390463	480.39165424739195
14864	54	168.09460987561252	949.4900113079533	567.0414624952883
14869	54	312.680658436214	450.7679012345679	181.59506172839505
14874	54	85.43779342723005	916.5146713615023	576.6889671361503
14878	54	151.9704402515723	979.6855345911949	516.4672955974843
14879	54	99.67701149425288	718.6540229885057	469.88850574712643
14880	54	36.60516129032258	932.56	623.8977419354839
14881	54	69.94634146341464	786.1742160278745	623.1658536585365
14883	54	22.727422003284072	918.0500821018062	484.5279146141215
14888	54	31.28470588235294	722.2006722689075	914.0547899159664
14889	54	23.68942953020134	713.8884228187919	906.3276845637583
14890	54	21.7917193426043	848.0009481668774	764.1776232616941
14894	54	119.10354857475276	447.7294938917976	449.83827806864457
14899	54	167.4636556104446	825.3553281580804	819.7826393789696
14908	54	259.12948717948717	74.86634615384615	553.0403846153846
14909	54	256.7981847303791	94.16070475173518	542.5333689268554
14913	54	304.90994854202404	353.7650085763293	158.94939965694684
14920	54	156.93699596774192	682.3245967741935	351.68296370967744
14921	54	306.606783919598	143.80527638190955	504.9277638190955
14925	54	270.9738828810447	190.95715160171395	338.93042236278313
14927	54	129.75577367205543	458.2188221709007	346.1916859122402
14946	54	150.0934699103713	617.943661971831	313.583866837388
14949	54	75.97552323518978	1003.6055338772615	637.5480666903157
14952	54	292.48576434515985	818.9325448970652	671.9710906701708
14956	54	131.63644524236983	934.0547576301616	440.04129263913825
14957	54	156.748204882719	746.1211105792245	251.07180469123983
14958	54	96.56257744733581	793.634448574969	602.8983890954152
14964	54	18.692433315187806	818.6113228089276	568.3674469243332
14967	54	7.787764705882353	815.2009411764706	571.0002352941176
14969	54	308.03371343579573	252.57461576598908	428.1239464551314
14971	54	124.78549222797928	733.0020725388601	494.7139896373057
14972	54	303.74196078431373	490.01882352941175	240.1035294117647
14976	54	140.39307128580947	957.2391738840773	684.4090606262491
14979	54	84.7039748953975	961.4330543933054	628.593619246862
14980	54	228.93142857142857	583.0004395604395	220.9353846153846
14984	54	322.47897727272726	404.0840909090909	346.5420454545455
14985	54	183.15026296018033	220.35912847483095	441.79075882794893
14989	54	75.93644859813084	882.5317757009345	570.6766355140187
14990	54	212.02333931777378	757.6265709156194	373.2836624775583
14992	54	52.36974789915966	989.7478991596639	649.0252100840336
14993	54	259.73086029992106	608.7837411207577	210.08602999210734
14994	54	267.149377593361	835.7818612922347	630.8980438648489
14995	54	275.68977802137573	828.5582351329132	658.5335708413264
14996	54	300.4013409961686	710.161877394636	332.0689655172414
14997	54	305.0188457008245	709.6643109540636	351.527679623086
15001	54	315.304605722261	604.0875785066295	252.0387299371947
15004	54	28.129132875857767	812.5589519650655	623.7473487211479
15007	54	98.0394922425952	1011.3653032440056	544.342736248237
15009	54	123.27334083239595	990.2182227221597	567.3037120359955
15010	54	322.94642857142856	150.66396103896105	449.37743506493507
15012	54	61.01203610832498	973.9919759277833	603.839518555667
15013	54	62.64576124567474	972.8771626297578	548.8646193771626
15014	54	89.50831669993346	918.5615435795077	545.810379241517
15022	54	126.84812547819433	255.74483550114766	511.6499617444529
15026	54	27.969983054950376	673.5376422173808	861.9653836843379
15029	54	52.19303201506591	830.8305084745763	630.6629001883239
15030	54	21.29195524773575	860.2067128396377	637.2978156632925
15031	54	34.85576923076923	858.9507211538462	633.7169471153846
15036	54	197.7162032598274	128.20038350910835	546.2698945349952
15037	54	196.27769615045548	106.41169556273876	556.7710843373494
15038	54	96.48368794326241	630.2744680851064	350.39432624113476
15041	54	188.09764503159104	532.2866168868467	307.73291211947156
15045	54	270.7325183374083	121.86161369193154	499.5721271393643
15046	54	292.3894355256344	63.71051268772656	533.0854479544278
15047	54	275.27131438721136	90.05150976909414	534.4240674955595
15049	54	307.2647887323944	200.07511737089203	421.38122065727697
15050	54	306.27589815137776	22.55284269271015	753.1262643878619
15055	54	90.65901417960838	332.79237002025656	615.9388926401081
15056	54	34.99126637554585	273.0524017467249	713.8930131004366
15057	54	225.32981144343302	833.0212938881665	768.7729193758128
15060	54	319.6455160744501	794.4458544839256	676.2643824027073
15062	54	319.7534802784223	790.3860208816706	688.618909512761
15063	54	313.05655686761963	794.1541330018645	682.4934742075824
15067	54	177.65907887771309	963.9385918475384	473.5452620434092
15068	54	92.3503043718871	885.0177089097953	433.7587161040398
15078	54	131.3300058719906	889.5601879036993	710.9025249559601
15085	54	63.91597177677999	775.8287363694676	618.3758819756254
15086	54	73.07407407407408	766.1765432098765	612.2228395061728
15093	54	108.22745446468237	755.4060417592182	710.6872501110618
15095	54	228.21019108280254	407.50492182976257	260.0040532715692
15099	54	66.76482513938166	947.9604662949822	611.3360364926508
15101	54	28.555142503097894	902.634448574969	651.2936802973977
15103	54	171.79052369077306	822.6309226932668	665.8192019950125
15104	54	264.04428485936563	820.3596648713345	432.4045481747457
15106	54	101.35044548154434	1017.8752651675859	504.8536274925753
15107	54	287.8195211786372	788.9972375690608	409.0598526703499
15111	54	129.28044996121025	721.9806051202482	436.86850271528317
15114	54	64.37004830917874	813.6067632850242	390.4811594202898
15115	54	11.823529411764707	831.4279624893436	675.2378516624041
15116	54	145.9780534351145	886.2853053435115	459.75858778625957
15120	54	227.89954337899545	781.5947488584475	384.9166666666667
15127	54	129.91830985915493	830.3239436619718	367.09014084507044
15129	54	34.89206349206349	920.3587301587302	444.68888888888887
15131	54	270.09434865900386	387.14942528735634	287.84818007662835
15136	54	225.743766122098	832.7506448839209	682.384064201777
15139	54	70.28848728246318	895.7061579651942	807.2871485943775
15141	54	272.4305381727159	299.58448060075096	236.8322903629537
15142	54	190.34391040597293	777.5165655622958	437.1451236584228
15143	54	131.8676056338028	599.4338028169014	365.7535211267606
15145	54	83.70131004366812	448.84978165938867	562.8606986899563
15147	54	124.01039387308533	78.56947483588621	658.9983588621444
15148	54	122.84126984126983	739.9406850459482	571.7009189640769
15156	54	260.5354938271605	243.70833333333334	424.28858024691357
15160	54	130.64147286821705	228.01647286821705	554.1424418604652
15161	54	97.90838344534842	330.3947647683056	567.2879377431907
15163	54	51.43524096385542	324.9427710843373	671.3038403614457
15166	54	217.76105315449578	708.0998509687034	391.9692001987084
15175	54	135.65126050420167	684.7801120448179	340.7829131652661
15178	54	320.88805194805195	218.4444155844156	465.3916883116883
15179	54	321.30326797385624	242.65098039215687	459.2153594771242
15184	54	112.98809869375907	873.8476052249637	775.8403483309144
15188	54	51.8239608801956	860.2964547677261	578.708435207824
15189	54	43.3470722001137	459.6239340534394	698.4653212052302
15190	54	47.76890657925544	465.71903535471785	724.0814797471318
15191	54	43.49080348499516	469.0890609874153	734.8509196515005
15193	54	229.12443438914028	313.960407239819	316.08597285067873
15194	54	256.49706227967096	846.5393654524089	573.6455150802977
15195	54	120.8790264853257	677.319255547602	520.2261989978525
15196	54	261.55883877656817	441.8952825298082	330.2892690513219
15198	54	150.31750091340885	943.9905005480454	663.4428206065035
15200	54	154.70876797293488	764.7504933746828	620.2125740062024
15201	54	127.67746113989638	818.0569948186528	581.5544041450777
15202	54	160.26579925650557	945.4721189591078	508.1868029739777
15204	54	216.76914285714287	896.1874285714285	465.3348571428571
15206	54	300.6110197368421	785.671875	508.14638157894734
15213	54	128.88493475682088	420.97305541433656	447.44467039484834
15218	54	176.67195767195767	526.484126984127	327.39206349206347
15221	54	209.4188888888889	414.3977777777778	279.48777777777775
15223	54	83.64264705882353	954.935294117647	779.45
15227	54	306.6590319792567	61.7318496110631	488.8625756266206
15229	54	306.8840372226199	54.2806012884753	519.2161775232642
15232	54	153.7534090909091	679.7102272727273	235.9181818181818
15236	54	80.4653449387492	435.13668600902645	514.1163765312701
15237	54	207.48448043184885	775.4291497975709	372.3805668016194
15239	54	142.82380216383308	556.1522411128284	278.257341576507
15240	54	181.24086757990867	536.324200913242	240.86453576864537
15241	54	77.95655841417124	495.67397722479967	555.7309152256432
15242	54	311.1826525929325	642.3061037173015	376.3487838458008
15245	54	136.1177177177177	969.9711711711711	548.1387387387388
15247	54	164.67757459095284	960.2682066089188	549.5296759704844
15250	54	106.35255813953488	355.20093023255816	481.4381395348837
15253	54	51.84552529182879	534.876653696498	720.4626459143968
15254	54	274.08198614318707	375.5323325635104	232.51443418013858
15255	54	116.03687530325085	665.8049490538574	496.81950509461427
15257	54	141.92021688613477	984.6142525174283	605.6994577846631
15258	54	138.60668693009117	986.0516717325228	622.6917933130699
15262	54	101.10064043915828	889.576395242452	804.1102470265325
15264	54	85.49072512647555	843.8465430016863	539.689713322091
15265	54	81.89155662264906	851.0184073629451	571.2412965186074
15267	54	39.67202141900937	883.2971887550201	549.8531905399375
15268	54	33.50668151447662	873.0300668151448	551.0612472160357
15269	54	159.33930170098478	613.6982990152194	360.6168307967771
15271	54	298.1583467525497	531.3333333333334	305.8977455716586
15275	54	67.19871794871794	945.2905982905983	658.5299145299145
15277	54	34.52006253256905	813.8186555497655	702.3183949973944
15278	54	8.918504759693523	859.539818899466	686.2136057580683
15279	54	258.78474576271185	359.3966101694915	358.3254237288136
15281	54	199.73111979166666	472.5618489583333	257.5911458333333
15282	54	206.85472496473906	510.35860366713683	220.35296191819464
15284	54	202.16290322580645	833.9814516129032	668.1274193548387
15286	54	208.09508716323296	584.5847860538827	233.77654516640254
15288	54	201.83260553129548	724.6754002911208	278.82678311499274
15293	54	86.51242113564669	675.3663249211356	663.1147476340694
15294	54	77.15732701920547	735.067087608524	684.0755064456722
15298	54	87.47293187347933	913.0313260340632	781.382603406326
15299	54	64.23069207622869	894.284854563691	784.1644934804414
15301	54	67.18893129770993	963.7041984732824	751.1583969465648
15303	54	111.2210759027266	651.6285924834193	454.171702284451
15305	54	232.72185430463577	843.8953642384106	426.56688741721854
15306	54	230.3178984861977	818.0837043633126	446.0418521816563
15307	54	103.33777777777777	753.5259259259259	401.42518518518517
15311	54	108.43047619047618	955.7885714285715	509.7784126984127
15313	54	308.76806526806524	384.36130536130537	320.708041958042
15314	54	123.36034019695613	817.2967770814682	314.9637421665175
15315	54	117.3559589581689	830.5067087608525	311.5935280189424
15317	54	145.66423357664235	811.9645464025026	281.436913451512
15318	54	138.78407268840192	824.4681988241582	284.77659005879207
15319	54	184.92627927146575	459.15698178664354	274.39895923677363
15321	54	203.5542570951586	494.68447412353925	287.9933222036728
15322	54	198.04578313253012	213.0222891566265	430.6894578313253
15325	54	105.32984714400644	795.0402252614642	755.5313757039421
15330	54	143.66180135279458	851.8668565325738	370.0444998220007
15333	54	246.60655737704917	810.2349726775956	353.9836065573771
15334	54	114.62324649298597	740.0434201736807	335.3066132264529
15335	54	59.46558105107328	736.6221317542561	682.9518874907476
15340	54	81.33624454148472	411.9228529839884	575.5764192139738
15341	54	68.45648312611013	781.9644760213143	589.1563055062167
15342	54	83.67298578199052	782.4407582938388	595.8696682464455
15343	54	60.402234636871505	837.3966480446927	691.2402234636871
15346	54	87.21954576737784	872.2002752924983	545.107364074329
15351	54	189.60443275732533	91.32719759579264	589.6412471825695
15352	54	179.2315615986815	616.8018129377833	306.1277297074578
15356	54	218.5351170568562	784.8361204013378	537.7324414715719
15358	54	226.04423076923078	804.4391025641025	508.3128205128205
15359	54	231.5	827.8105590062112	514.6366459627329
15365	54	193.04424778761063	746.0646017699115	271.1513274336283
15376	54	73.8099243061396	919.2245584524811	791.2918418839361
15377	54	79.54476584022039	1019.5633608815427	489.74104683195594
15380	54	100.50591016548464	716.9787234042553	635.3514578408195
15382	54	72.49432125473228	921.5857220118983	649.9972958355868
15383	54	318.6883597883598	230.36031746031745	296.92010582010585
15387	54	232.44313725490196	852.8960784313725	344.9774509803922
15390	54	236.4030612244898	331.40524781341105	310.5612244897959
15392	54	131.7832469775475	903.3791018998273	385.98618307426597
15395	54	293.3641634456102	99.83158475980122	428.4834345665378
15396	54	304.69973262032084	798.9890374331551	555.2914438502673
15399	54	200.8270509977827	785.5676274944568	370.1818181818182
15403	54	133.3251957623215	996.6199907876554	613.1727314601566
15405	54	166.62210456651223	883.7974851091992	491.78093977498344
15407	54	88.07102952913009	644.4437350359138	587.4525139664804
15409	54	145.38469827586206	648.8922413793103	262.0226293103448
15410	54	154.83565891472867	603.8705426356589	319.9899224806202
15413	54	97.0306248456409	594.3837984687577	550.9488762657446
15417	54	125.0524017467249	872.5379912663756	404.59213973799126
15418	54	131.81866313699535	868.939113170086	394.7094639311714
15420	54	118.19748427672955	670.7094339622641	344.0880503144654
15423	54	272.3284403669725	291.3192660550459	282.7651376146789
15429	54	176.99011406844107	881.2859315589353	548.1300380228137
15431	54	281.80258302583024	757.5673431734317	334.45756457564573
15436	54	264.0414555504376	366.3044679871027	302.90741593735606
15437	54	194.5	935.784860557769	502.7231075697211
15441	54	192.23251028806584	754.5699588477366	393.3333333333333
15443	54	198.56297305479868	844.3693611867999	643.8913109294581
15444	54	297.7960199004975	606.9751243781094	266.807960199005
15445	54	54.794707520891365	567.215877437326	740.2810584958218
15446	54	72.18686296715742	987.60362400906	554.3476783691959
15451	54	30.753958065896448	819.7308515190415	557.548566538297
15453	54	19.860998650472336	853.293657219973	580.110661268556
15455	54	46.55902004454343	897.9866369710468	565.6559020044543
15458	54	279.3662374821173	643.8054363376252	324.9828326180257
15459	54	132.09216676014208	243.5477659375584	518.5857169564405
15463	54	261.9627906976744	757.3968992248062	397.33178294573645
15465	54	123.69873556899395	785.4513468938977	687.852666300165
15467	54	95.6390428211587	1028.325692695214	547.7100755667507
15470	54	314.8352532058248	341.5420560747664	228.77787437513584
15472	54	153.8546845124283	645.3164435946462	253.68068833652006
15473	54	171.67706919945726	730.044776119403	358.65264586160106
15475	54	191.90845070422534	773.6619718309859	336.23802816901406
15476	54	167.76470588235293	862.2494117647059	410.49176470588236
15477	54	182.836442516269	911.3284164859002	409.6520607375271
15478	54	67.70180305131761	810.0360610263523	627.624133148405
15482	54	157.403642773208	943.8425381903643	484.25499412455935
15496	54	312.6763768775603	165.88211197086937	413.4642694583523
15497	54	323.0496529631607	148.88040576615057	409.2957821676455
15498	54	323.3107520198881	153.92541951522685	426.9204474829086
15502	54	43.05710619185114	433.03111966634583	699.5620789220404
15504	54	20.658986175115206	147.16589861751152	586.6728110599079
15513	54	86.5596421471173	978.9085487077534	561.955268389662
15515	54	141.0620816985922	251.52088622201708	481.4541887837526
15529	54	289.8162418494369	119.21280379371666	429.0610551274452
15530	54	322.3725305738476	228.15867042960176	500.4117278143619
15536	54	304.1628532974428	49.10969044414536	719.2611036339166
15537	54	306.22226728858243	39.904076252281484	737.7817886838369
15539	54	302.2047377326565	476.50592216582066	382.58274111675127
15540	54	28.803873172584012	268.38826656540726	690.2082779570914
15545	54	32.711950753555506	378.9879006580344	694.082997240501
15549	54	200.55785837651123	652.9119170984455	199.92400690846287
15552	54	89.46153846153847	961.547288776797	544.4438839848676
15553	54	103.71555819477435	968.2494061757719	557.7571258907363
15554	54	123.09531169500258	332.5188047398248	465.32560535806283
15556	54	308.55544147843943	410.4609856262834	375.25770020533884
15558	54	284.99897435897435	414.27641025641026	358.79641025641024
15559	54	294.1281099956351	454.4484941073767	374.7773897861196
15562	54	104.23687886649371	530.9710636599481	496.8678906405907
15563	54	84.53928119920535	780.7590753115405	760.172476070074
15564	54	68.88147497805092	796.6166227685104	772.0743342112964
15567	54	282.1726761495203	475.91796228911676	280.4161429043996
15574	54	70.70359281437126	788.3241017964071	660.6287425149701
15576	54	77.87716535433071	755.0236220472441	521.0173228346457
15577	54	82.0749014454665	942.2417871222076	440.32851511169514
15582	54	98.83360193392426	843.933521353747	350.23811442385175
15583	54	58.484736355226644	977.0980573543015	730.2719703977798
15585	54	62.46542056074767	877.1420560747664	650.1439252336448
15589	54	130.26234567901236	779.2623456790124	562.7438271604939
15596	54	44.159390862944164	568.5472081218275	726.0345177664975
15600	54	207.1560975609756	902.6341463414634	393.2819512195122
15606	54	226.6648972997923	885.790676205862	471.52988691437804
15609	54	167.34087694483733	698.4908062234795	351.82956152758135
15612	54	102.85599284436493	979.7853309481217	668.7280858676207
15613	54	102.19241672572643	977.0116938341602	651.0627214741319
15615	54	34.88054934525711	925.5439156818908	516.6691152986266
15617	54	188.88295454545454	902.6545454545454	574.7181818181818
15619	54	173.29287090558768	617.1878612716763	255.5067437379576
15620	54	192.9555160142349	494.52669039145906	229.1761565836299
15621	54	58.7	890.8043010752688	612.3870967741935
15622	54	31.35584064821067	876.7494935854153	621.4213369345038
15623	54	156.64065708418892	530.0835044490075	363.6084873374401
15627	54	282.3098055790363	332.93871513102283	308.8575655114117
15629	54	80.18909710391823	808.353066439523	638.6201022146507
15634	54	196.30967741935484	498.6268817204301	268.7483870967742
15640	54	128.87236931432452	979.3584521384929	609.5723014256619
15642	54	61.15981161695447	752.6003139717426	589.2879120879121
15643	54	93.40080428954424	755.9919571045576	608.4530831099196
15644	54	100.9966499162479	753.283082077052	615.9229480737018
15645	54	93.10626185958255	767.8225806451613	674.1413662239089
15649	54	263.7207896857373	376.2010475423046	326.4867042707494
15656	54	238.5752688172043	683.4632616487455	352.32437275985666
15657	54	122.78678678678679	1027.4346846846847	579.9864864864865
15658	54	232.2643051771117	773.4850136239781	368.1389645776567
15663	54	103.7557251908397	843.1323155216285	552.5763358778626
15665	54	199.952496954933	876.6443361753959	408.15590742996346
15670	54	72.83170731707317	493.4707317073171	628.6
15674	54	38.8728813559322	782.2867975022301	644.4504906333631
15676	54	59.068746389370304	794.5563258232236	613.7076834199885
15678	54	121.94496796079909	883.9329061439879	541.4417640407087
15681	54	97.9109131403118	673.6770601336303	418.52115812917594
15682	54	149.83616780045352	659.4240362811792	385.5249433106576
15687	54	32.82451253481894	573.9812344231051	767.0993989151151
15688	54	37.00705467372134	648.3386243386243	824.0493827160494
15690	54	96.72133708216182	132.62730396751016	653.9584504842237
15694	54	34.07766143106457	866.3062827225131	692.3298429319372
15696	54	105.89753772835584	234.38403494837172	601.7708498808578
15704	54	151.4376848331221	878.0105618926912	921.2357414448669
15708	54	174.7513855898654	624.270783847981	332.13855898654
15715	54	298.6248506571087	198.9599761051374	463.0131421744325
15717	54	117.24908925318762	633.3237704918033	520.9535519125683
15725	54	125.70550161812298	270.7864077669903	557.4194174757282
15728	54	313.0208188757807	745.8736988202637	441.55725190839695
15729	54	303.55025553662693	757.6320272572402	441.7793867120954
15730	54	281.87416331994643	108.02008032128514	486.2168674698795
15732	54	298.03125	297.1129261363636	316.6484375
15734	54	113.18293838862559	763.7184834123223	418.03981042654027
15735	54	318.1981399110392	274.8855640921957	368.8216740800647
15738	54	69.87011884550085	959.4567062818336	675.6876061120544
15739	54	164.20331728196896	666.3739967897271	342.2627073301231
15740	54	158.89248554913294	659.8	358.7907514450867
15741	54	160.67410714285714	671.7433035714286	349.5513392857143
15743	54	28.494786729857818	796.2137440758294	580.2161137440759
15745	54	52.125	840.6386462882097	588.6048034934498
15746	54	223.41479634247713	89.45552784704904	567.8412302576891
15747	54	199.47761194029852	81.30828002842928	580.6504975124378
15748	54	192.86607559496034	110.94867008866076	569.5398973401773
15749	54	227.6425702811245	794.6586345381526	523.0401606425703
15751	54	233.97739283617148	588.3508514386377	148.32677627715796
15752	54	234.71125907990316	408.13075060532685	283.9170702179177
15754	54	323.25	249.94873150105707	474.91649048625794
15757	54	161.2629721143664	909.5481821390752	400.3967525591246
15761	54	85.3997722095672	813.116173120729	413.9931662870159
15765	54	164.00583819849874	907.2118432026689	597.8223519599667
15766	54	289.5679669030733	814.1737588652483	556.936170212766
15769	54	215.01971326164875	845.2105734767025	446.494623655914
15770	54	66.42146017699115	913.6681415929204	720.2842920353983
15774	54	55.686723973256925	762.9493791786056	711.6714422158548
15775	54	24.314709236031927	806.908779931585	676.5895096921323
15777	54	132.1652719665272	811.2998605299861	449.6750348675035
15779	54	183.1764705882353	879.6340830449827	368.8780276816609
15784	54	84.32903780068729	1004.1554982817869	484.1451890034364
15785	54	92.52714192282538	954.9934597776324	460.0490516677567
15788	54	133.49767287234042	840.1269946808511	726.0884308510638
15792	54	239.88726207906296	702.3674963396779	391.9919472913616
15793	54	76.95648060548723	899.4673604541155	691.9508041627247
15797	54	129.90026051358393	334.6352809825084	418.9616672869371
15801	54	41.43802543651649	996.7393834878206	467.1064884673421
15802	54	106.63888888888889	1019.5584795321637	517.03216374269
15803	54	209.95529061102832	612.7779433681073	274.3636363636364
15808	54	200.75675675675674	776.1936936936937	258.6216216216216
15809	54	204.66224286662242	740.7803583278036	230.1824817518248
15810	54	147.71315192743765	663.3828420256991	404.1145124716553
15811	54	77.73342415985468	802.5454132606721	604.2892824704813
15812	54	80.20417287630403	798.8129657228018	584.9157973174366
15813	54	98.48639736191261	818.8755152514427	520.4806265457544
15814	54	85.38162307176391	919.6408450704225	559.9704896042924
15815	54	180.7233449477352	552.032055749129	360.5651567944251
15816	54	292.941754641427	534.1081179468512	350.53148889697854
15818	54	258.0736698499318	260.75716234652117	287.79536152796726
15820	54	320.2543950361944	456.64839710444676	371.63029989658736
15824	54	160.57764705882352	723.415294117647	332.4152941176471
15830	54	35.6193724420191	818.6302864938608	528.9822646657572
15833	54	157.79081133919843	581.7976539589442	328.5190615835777
15839	54	305.36475869809203	577.8282828282828	266.7676767676768
15844	54	67.31324675324676	824.2576623376623	482.7851948051948
15854	54	112.23076923076923	872.9338103756709	741.8407871198569
15855	54	105.81582054309327	821.6776859504132	538.2101534828807
15863	54	178.25765765765766	913.5216216216216	591.3509009009009
15864	54	212.483137829912	876.7925219941349	470.5967741935484
15866	54	230.5835380835381	454.7862407862408	337.1842751842752
15867	54	241.08656808379544	457.71287738755393	326.60659272951324
15869	54	235.3951573849879	455.22033898305085	343.3152542372881
15872	54	288.9528662420382	99.3235668789809	590.8407643312102
15875	54	83.62684649967888	712.4977520873474	366.8208092485549
15877	54	142.4834123222749	877.1740629039207	314.39638087031454
15879	54	205.2763337893297	867.5560875512996	424.68057455540355
15886	54	313.97510729613737	492.04377682403435	381.32081545064375
15889	54	134.13124108416548	1013.8630527817404	498.25392296718974
15891	54	79.69070321811681	894.6299165673421	645.0661501787843
15892	54	85.696	915.5275	639.13
15894	54	147.90533333333335	885.0706666666666	416.8666666666667
15897	54	250.5488578680203	737.7392131979695	364.9225888324873
15898	54	277.761673151751	215.61867704280155	286.88132295719845
15901	54	73.04366471734893	828.6873294346979	504.05536062378167
15902	54	99.00839832033593	788.4547090581883	625.0101979604079
15908	54	133.19899062725307	810.0153809180485	689.1706320596011
15910	54	84.58454106280193	727.6681531029357	631.1460423634337
15913	54	299.98208	154.0816	456.87392
15914	54	184.6051712089448	528.9993011879804	213.41893780573025
15915	54	225.272131147541	458.29967213114753	210.08524590163935
15916	54	215.41632653061225	467.2418367346939	208.2561224489796
15917	54	149.20907216494845	896.7983505154639	638.9641237113402
15919	54	77.3843669250646	918.014857881137	632.7887596899225
15920	54	92.73022049286641	795.2451361867704	640.948551664505
15922	54	322.3105121293801	491.6102425876011	321.3029649595687
15923	54	308.2573131094258	691.4003250270856	330.1820151679307
15925	54	55.307482993197276	760.3231292517007	574.974149659864
15928	54	184.27163613392293	344.0082122552116	311.50473783954516
15929	54	76.59895833333333	775.5427083333333	728.9130208333333
15930	54	95.11683848797252	697.2666666666667	509.1711340206186
15931	54	177.57958451651473	824.748318636975	781.6456434015843
15934	54	293.7803738317757	159.60186915887851	353.16355140186914
15935	54	218.26932668329178	795.0754364089776	423.15897755610973
15936	54	114.81507936507937	810.3412698412699	474.4738095238095
15937	54	45.11874334398296	921.7577209797657	783.1331203407881
15939	54	143.03227513227515	967.7068783068783	595.5253968253968
15940	54	124.29958506224067	935.0858921161825	579.0157676348548
15941	54	53.87460749424325	238.64705882352942	685.1044588653967
15942	54	162.28367496339678	921.3773792093705	407.0849194729136
15943	54	188.67789968652036	893.0579937304075	387.76332288401255
15945	54	195.83298538622128	889.169798190675	384.6297842727905
15948	54	153.14878621769773	825.902114330462	428.50117462803445
15952	54	9.678137651821862	914.1864597390913	698.489428699955
15957	54	11.542901413906643	153.05946155336045	731.2374588417587
15958	54	113.8682505399568	731.0345572354212	644.5003599712023
15959	54	108.58418243571082	729.9320718098011	625.7593401261523
15960	54	274.01312910284463	538.6137855579868	354.3938730853392
15964	54	165.42691415313226	500.796403712297	354.9187935034803
15967	54	213.18731988472624	209.1090297790586	420.7929875120077
15969	54	308.6909398814564	500.49534292972055	370.467400508044
15970	54	187.54703703703703	776.6948148148148	285.17925925925925
15971	54	206.33274802458297	788.7489025460931	269.1966637401229
15972	54	49.861433447098975	824.6846416382252	644.9112627986348
15973	54	147.2935871743487	986.3056112224449	592.7204408817636
15974	54	152.70580808080808	962.0233585858585	648.4362373737374
15975	54	150.21003262642742	946.9225122349103	646.5338499184339
15980	54	319.9766081871345	345.18947368421055	214.49473684210525
15981	54	323.31934731934734	319.5862470862471	171.25291375291374
15985	54	319.5657937277724	123.98415777562238	473.42143549951504
15986	54	315.531746031746	139.95363408521303	482.23809523809524
15988	54	147.6393080603607	158.49208686050792	581.7552447552448
15989	54	140.04068594485543	167.2595830531271	604.0642232683255
15991	54	90.10920390648121	963.9431784551642	769.090855282628
15993	54	230.20165849981154	706.3030531473803	226.8288729739917
15996	54	310.1241111829347	752.2165481577247	456.5808015513898
15999	54	62.64519650655022	913.3362445414847	391.5
16000	54	89.67036820572764	868.7025131502046	403.2045587375804
16002	54	311.75974805038993	197.3602279544091	362.0362927414517
16003	54	274.95348837209303	653.1771019677997	300.4132379248658
16004	54	275.0217391304348	664.2183794466404	230.3181818181818
16005	54	306.0683760683761	602.5948717948718	258.4991452991453
16006	54	78.98688376300316	738.737222976029	519.0293984622343
16007	54	24.39747271682941	371.72716829408387	707.7834577828834
16008	54	40.35294117647059	386.5170278637771	687.9814241486068
16010	54	118.18836232753449	64.8620275944811	669.1997600479904
16011	54	233.56312205343113	81.94290204295443	574.0330015715034
16013	54	93.54940813175502	170.68013381369016	658.8625836335564
16014	54	172.17798427448176	85.78627591136527	611.3938527519657
16015	54	170.1292246520875	75.4493041749503	621.6123260437375
16016	54	195.54574861367837	75.19038817005546	604.789741219963
16022	54	127.44110147883733	1001.164711881693	598.972972972973
16026	54	152.7783747481531	874.6890530557421	616.2894560107454
16027	54	131.73232323232324	718.6616161616162	274.1506734006734
16030	54	156.48793565683647	889.4783607813098	597.9931060896208
16031	54	143.4229979466119	903.8308008213552	601.7195071868583
16033	54	181.2924424972618	907.1612814895948	947.4164841182914
16034	54	179.8859538784067	909.0444444444445	956.2457023060797
16036	54	210.73362036690378	838.0374391613628	800.5340696368402
16038	54	220.04782781984855	257.24711040255085	426.41490633718615
16040	54	232.90248756218907	696.0686567164179	348.5293532338308
16043	54	260.7058371735791	62.7926267281106	334.19662058371733
16046	54	28.889756097560976	220.2160975609756	721.0848780487805
16049	54	281.2634766807995	355.8534221683828	273.9406420351302
16050	54	285.32897770945425	355.9887266205483	284.95695618754803
16052	54	321.97379032258067	831.7515120967741	810.1915322580645
16053	54	302.76185619581844	98.09433962264151	447.0724120346762
16057	54	311.3755707762557	607.412100456621	392.18721461187215
16058	54	320.799709724238	625.7387518142235	436.6687227866473
16060	54	321.1644966656081	389.76818037472214	352.3629723721817
16062	54	216.28316326530611	325.7308673469388	278.5637755102041
16064	54	76.75115473441109	804.5565819861432	673.7650115473441
16067	54	13.712083984811258	791.0978333705607	571.3888764797856
16068	54	61.15115606936416	877.1147398843931	801.121965317919
16075	54	78.84520348837209	483.81122819767444	519.2291061046511
16076	54	88.0877084620136	466.343421865349	494.8072884496603
16077	54	87.38741216009777	482.5047357164681	490.4537121906508
16080	54	67.28553245651251	470.936784047518	646.7823504454816
16081	54	209.52548036758563	730.8479532163743	260.79114452798666
16085	54	19.28293413173653	829.3388223552894	654.5918163672654
16086	54	131.3357142857143	955.9291666666667	450.1303571428571
16088	54	272.02800658978583	583.4085667215816	370.1471718835804
16089	54	137.4673790776153	616.1001124859392	274.2716535433071
16091	54	273.3305220883534	604.7987951807229	294.00722891566267
16092	54	293.1203585147247	625.7106274007682	294.63764404609475
16094	54	112.57479877879545	595.9381071329448	502.9300582847627
16097	54	272.64248704663214	540.7474093264249	216.34974093264248
16098	54	287.54735576923076	279.2867788461538	269.6057692307692
16099	54	71.48717948717949	746.2271062271062	562.6730769230769
16101	54	195.0293586269196	294.6553748870822	346.7104787714544
16103	54	308.7743338771071	766.8145731375748	484.4717237629146
16104	54	289.6085271317829	149.50258397932816	374.5968992248062
16107	54	237.6215900233827	149.9922057677319	490.6309431021044
16109	54	114.6161776367962	762.5495638382237	490.406026962728
16112	54	10.080910852713178	918.8808139534884	658.0818798449612
16113	54	38.52054794520548	896.5470319634703	629.7479452054795
16114	54	124.72937293729373	1027.6980198019803	561.6815181518152
16118	54	304.3115438108484	849.1112656467316	820.8358831710709
16119	54	229.78198567041966	492.2589559877175	238.9897645854657
16121	54	97.68020304568527	946.3671742808799	418.5296108291032
16123	54	84.85531175320443	633.9526395828807	667.9422116011297
16125	54	316.4788961038961	137.08225108225108	325.94534632034635
16129	54	70.38152610441767	706.0883534136547	819.3052208835342
16132	54	317.36419001218025	345.4177831912302	254.81729598051157
16133	54	117.97474747474747	692.844696969697	414.7209595959596
16134	54	151.72293447293447	687.1652421652421	371.24216524216524
16137	54	287.85628085573234	315.8941305540318	192.2111903455842
16139	54	191.74761637689286	544.3034212002243	350.402131239484
16142	54	42.39760765550239	889.743062200957	695.3971291866029
16144	54	65.10049019607843	998.0686274509804	583.7450980392157
16145	54	67.5712954333644	979.923578751165	571.5629077353216
16146	54	26.541362530413625	929.0364963503649	630.5650851581509
16149	54	206.30633802816902	480.2323943661972	265.8556338028169
16150	54	132.8535031847134	766.4792993630573	404.49044585987264
16151	54	312.85775862068965	141.01508620689654	544.0998563218391
16152	54	94.01589319771138	821.5143038779403	528.7787666878576
16154	54	11.344553243574051	882.4075887392901	634.328029375765
16155	54	191.91159420289856	945.2057971014493	513.3159420289855
16156	54	252.6997518610422	771.5682382133995	356.151364764268
16160	54	72.46350592638802	692.2932002495321	798.4491578290705
16162	54	203.29226736566187	520.9069462647444	286.61992136304065
16164	54	265.569613552144	660.1042879830599	251.7580730545262
16165	54	150.34944115713347	658.1669953977646	233.7905982905983
16172	54	12.093779015784587	850.8180129990715	565.1234911792014
16174	54	34.441670349094125	738.0994255413168	920.9622182942996
16176	54	112.56445556946183	687.2573216520651	650.5043804755945
16178	54	132.07792678506706	841.5451250453062	939.6038419717289
16181	54	132.29153605015674	838.1853012887495	597.1591779867642
16183	54	198.05942857142858	838.3451428571428	787.9689142857143
16184	54	188.55033112582782	825.7900662251656	520.5980132450331
16185	54	212.96838539706437	869.0888219796764	843.6217538577342
16187	54	267.9979353062629	254.2470750172058	428.0839642119752
16188	54	316.1962962962963	910.9311728395062	916.354938271605
16191	54	265.5962199312715	318.2525773195876	402.63745704467357
16192	54	244.2134831460674	755.0805243445693	258.7303370786517
16195	54	316.8771241830065	742.9712418300653	575.4496732026143
16196	54	146.25263898662914	1008.3610133708656	551.5475017593244
16197	54	154.28280701754386	1000.9445614035088	556.1557894736842
16199	54	66.66604593420236	879.6685288640596	631.5313469894476
16200	54	83.71978984238179	899.0105078809107	631.323992994746
16201	54	83.67651195499296	900.0295358649789	623.450070323488
16202	54	246.26361279170268	572.9611063094209	252.07087294727745
16203	54	309.11572980632974	819.0996693434105	778.7794048181389
16207	54	204.6284968295412	871.8720626631854	592.0572547556882
16210	54	308.3958001909004	467.0521794463888	252.38561883550747
16212	54	45.76127612761276	811.5698569856986	481.8162816281628
16214	54	252.7766323024055	831.7250859106529	339.731529209622
16215	54	163.69617706237423	477.2334004024145	379.056338028169
16216	54	171.00215796288305	486.04704359085025	377.90720759602937
16220	54	237.42784711388455	825.5382215288612	494.1641965678627
16221	54	83.55314799672935	869.3969746524939	629.176206050695
16223	54	219.62985865724383	434.089222614841	208.21996466431096
16224	54	252.172454617206	697.7742699289661	330.84767166535124
16227	54	287.66262403528117	527.2789415656009	383.9261300992282
16228	54	321.7897049591965	491.59887005649716	339.47018204645326
16233	54	259.86463501063076	834.5244507441531	536.0804394046776
16234	54	150.0110741971207	576.9634551495017	293.3078626799557
16236	54	264.7348754448399	232.65480427046262	367.7037366548043
16237	54	56.53225806451613	965.4184060721062	456.9193548387097
16241	54	292.8261265361857	668.6217569412836	434.49157942649066
16242	54	107.10099337748345	893.2864238410596	371.42384105960264
16243	54	278.4566284779051	604.6252045826513	193.1554828150573
16246	54	122.0421686746988	860.6355421686746	614.5444277108434
16249	54	135.65829918032787	941.5040983606557	556.7868852459017
16251	54	264.38547255468427	613.2261659100288	175.97895171275277
16253	54	73.1397990388816	823.8418523372652	439.7134119702927
16255	54	52.645077720207254	808.1923575129533	573.360103626943
16257	54	111.5222278998467	816.0505876341339	486.4512008175779
16258	54	323.4601270289344	429.4149611856034	283.6591390261115
16259	54	298.53004363880495	239.75260154414232	419.5152735817388
16261	54	304.6670680313064	741.8988561107766	403.29560505719445
16263	54	182.77289546716003	703.0601295097132	349.3899167437558
16264	54	195.580404685836	359.8083067092652	381.653887113951
16265	54	250.75596529284164	539.2386117136659	172.08459869848156
16266	54	239.56235011990407	530.8749000799361	150.55795363709032
16267	54	181.8535576785969	860.6871524311993	620.866961357479
16268	54	245.5593220338983	319.79969183359015	380.89676425269647
16270	54	315.1387925052047	177.793893129771	444.31991672449686
16271	54	87.15004336513444	652.787944492628	615.7476149176063
16272	54	298.1680037753657	561.0599339310995	250.05002359603586
16273	54	36.04284323271665	843.541382667965	467.1460564751704
16275	54	247.25752688172042	179.5215053763441	426.9494623655914
16276	54	38.437725631768956	900.3790613718412	549.634476534296
16277	54	217.09634255129347	781.9366636931311	396.91525423728814
16278	54	74.06139154160982	954.7530695770805	439.5143246930423
16279	54	27.955324675324675	975.2561038961039	486.5174025974026
16285	54	78.76831976313842	938.2057735011103	363.76905995558843
16286	54	225.46681415929203	632.7245575221239	291.6996681415929
16288	54	321.8741307371349	503.85257301808065	192.94019471488178
16292	54	282.2482566248257	296.4937238493724	407.1966527196653
16297	54	106.26644646297825	441.4558216350124	433.48527387833747
16298	54	32.89454378725355	393.68638239339754	703.5460797799175
16299	54	34.15265957446808	548.0728723404255	760.4218085106382
16301	54	76.08824400355346	732.6214095350903	904.0698845128812
16303	54	54.141176470588235	752.6552584670231	869.8818181818182
16305	54	81.17604617604617	940.9603174603175	750.3001443001443
16307	54	107.04808959156786	739.1745718050066	318.4196310935441
16310	54	109.6164757228587	979.8205128205128	494.98036006546647
16311	54	128.01773604590505	958.8633281168493	486.39593114241
16313	54	127.30990415335464	950.8178913738019	503.8690095846645
16317	54	148.33814247069432	564.9062218214608	244.619477006312
16324	54	234.9029411764706	713.6029411764706	270.2294117647059
16325	54	234.45318352059925	743.7724719101124	297.0290262172285
16326	54	239.5017667844523	746.0800942285041	307.2767962308598
16328	54	283.3161332462443	368.0920966688439	172.13781841933377
16330	54	320.45652173913044	672.8592677345538	333.6050343249428
16333	54	316.36082474226805	377.36426116838487	221.80584192439864
16335	54	12.722134387351778	116.65177865612648	723.3620553359684
16336	54	68.31108719052745	803.4068891280947	382.39074273412274
16337	54	146.8256087981147	975.0106048703849	430.19363707776904
16342	54	273.93646408839777	592.6556169429098	294.63351749539595
16343	54	223.1693255982596	876.7097534445251	356.38379260333573
16346	54	115.11014851485149	691.3168316831683	362.58663366336634
16347	54	48.451083856246434	696.657159155733	852.500998288648
16350	54	48.59725400457666	961.7151029748284	495.78032036613274
16351	54	54.035420098846785	799.8113673805601	646.9522240527183
16355	54	229.46371803731859	701.5860400829303	275.93711126468554
16356	54	263.3731884057971	804.2657004830918	359.27536231884056
16357	54	170.14871794871794	905.4322344322344	565.4490842490842
16359	54	40.21442687747036	785.5859683794466	658.9466403162055
16366	54	176.36462093862815	965.6326714801444	550.2635379061372
16371	54	267.029029029029	562.2305638972306	222.36736736736736
16372	54	266.26911907066795	574.9825750242013	223.1432720232333
16375	54	254.19452054794522	598.3441095890411	225.0827397260274
16379	54	54.878519710378114	786.7996781979083	577.61786001609
16384	54	124.92758340113913	710.4947111472742	280.30756712774615
16388	54	72.96815286624204	770.2083712465878	516.2638762511374
16389	54	73.4994617868676	755.1453175457481	504.275565123789
16390	54	208.7491124260355	425.7810650887574	267.7621301775148
16392	54	139.95490417136415	876.9808342728297	703.6454340473506
16394	54	285.2067871868062	365.1944180145893	219.89850935616872
16395	54	239.5448717948718	789.3179487179488	386.3102564102564
16397	54	321.7371623266001	56.87417863227063	496.06814310051107
16402	54	245.9082665860662	206.00861417560827	485.90509294242105
16405	54	157.4302496328928	807.3901125795398	448.1737640724425
16408	54	233.80936454849498	737.4492753623189	226.9108138238573
16409	54	286.0875675675676	596.2459459459459	337.38378378378377
16416	54	100.89194008559201	565.9786019971469	363.5468972895863
16417	54	102.4528419737664	613.7826358525921	346.2973141786384
16418	54	121.39388542594241	724.0952804986642	548.9252003561887
16419	54	79.43552631578947	737.2434210526316	456.9815789473684
16420	54	69.12591986917417	121.77923139820115	681.3679476696648
16424	54	259.3392857142857	700.4526785714286	344.5339285714286
16425	54	186.40290088638196	281.8501208702659	368.0628525382756
16427	54	53.644586415601886	649.221923335575	802.334229993275
16428	54	60.107809146442136	668.591051675747	790.7921413240879
16431	54	149.77824267782427	804.8179916317991	307.765690376569
16434	54	208.0890890890891	834.1141141141142	519.8358358358358
16435	54	215.0572583361401	841.8760525429437	507.8773997979118
16437	54	298.1419316843345	387.96171967020024	169.61248527679624
16438	54	302.6836027713626	449.8175519630485	183.15242494226328
16442	54	216.1022128556375	796.9831401475237	481.70389884088513
16444	54	62.074803149606296	978.5795275590551	718.6188976377953
16445	54	84.75183075671278	984.1700569568756	726.0455655004068
16448	54	293.50764525993884	862.0619266055046	834.7928134556574
16454	54	64.87127272727272	805.4618181818182	586.0545454545454
16455	54	50.03493449781659	806.7172489082969	547.1997816593887
16457	54	106.36871508379889	804.5027932960894	508.7758379888268
16459	54	67.01200686106347	819.5214408233276	417.5025728987993
16462	54	171.11385606874327	543.2244897959183	355.9591836734694
16465	54	75.58752166377816	277.47573656845753	631.8870017331022
16466	54	126.32982456140351	718.0877192982456	349.659649122807
16469	54	236.8015214384509	626.5504840940525	181.66320885200554
16471	54	27.502767527675278	699.1715867158672	893.4760147601476
16472	54	102.6029411764706	156.56838235294117	640.2011029411765
16475	54	72.96597145993414	735.4742041712404	440.48847420417127
16479	54	321.9845161290323	307.97849462365593	230.62623655913978
16482	54	154.15336879432624	888.4450354609929	626.1347517730496
16483	54	163.28496042216358	869.3843447669306	606.7510993843448
16484	54	178.14392803598201	846.7901049475263	575.5847076461769
16485	54	149.19565217391303	859.7181409295353	581.1454272863568
16488	54	88.55261989342806	624.7566607460036	569.3428063943162
16489	54	133.87767322497862	928.5423438836613	491.3156544054748
16490	54	44.57314974182444	795.7160068846816	623.2203098106712
16492	54	24.6896628711766	923.418396963608	707.163652601027
16493	54	67.15801104972375	990.2933701657458	710.9961325966851
16494	54	128.78244746600743	856.4079110012361	332.3176761433869
16495	54	157.44097486671745	900.4249809596345	315.0979944148261
16496	54	102.06734434561626	1014.9606099110547	580.5581321473952
16499	54	119.31414177761785	425.24433249370276	465.952680820439
16503	54	266.49263873159686	607.5254813137033	364.4983012457531
16505	54	79.41617357001972	773.4753451676529	365.0966469428008
16507	54	126.0905109489051	539.1007299270073	435.77372262773724
16509	54	165.0191693290735	672.3801916932907	378.9552715654952
16511	54	160.72330306960657	484.83311716385646	364.67315175097275
16514	54	221.81133828996283	688.7723048327138	250.76579925650557
16515	54	222.0085626911315	713.1278287461773	247.75718654434252
16516	54	209.17525195968645	831.7043673012319	406.17021276595744
16517	54	214.65303244005642	838.0394922425952	399.46332863187587
16520	54	90.48535564853556	638.489539748954	571.2698744769874
16522	54	128.66350474288566	823.0843734398402	726.2810783824264
16523	54	160.86225402504473	907.3622540250448	342.3908765652952
16524	54	167.62764227642276	907.2845528455284	352.43252032520326
16526	54	167.85225885225884	789.4358974358975	304.76556776556777
16528	54	155.7554847841472	636.463906581741	302.430644019816
16531	54	186.02979737783076	603.8831942789035	316.5589988081049
16534	54	47.33376455368693	913.48382923674	621.3997412677878
16535	54	60.56388415672913	915.984667802385	598.2708688245315
16537	54	135.4106308411215	750.6740654205607	609.2289719626168
16541	54	321.18334783870034	372.27415143603133	378.3339135480128
16542	54	321.48988653182045	451.1238283177109	345.1184015786877
16544	54	304.036113179449	539.379002233805	391.91288160833955
16547	54	215.56399437412097	731.9085794655415	288.29957805907173
16552	54	117.81621621621622	669.0797297297297	418.49864864864867
16553	54	132.33830926496836	704.1129320136297	440.86986857050135
16554	54	106.41512345679013	680.158950617284	432.88425925925924
16560	54	118.40012330456227	867.8668310727497	587.7207151664611
16563	54	93.48072880168185	976.0896986685353	553.9824807288016
16565	54	291.8798426150121	298.61561743341406	295.4331113801453
16566	54	291.2363050483351	307.0075187969925	401.6750805585392
16567	54	172.0061135371179	856.2986899563318	370.27947598253274
16568	54	313.4626506024096	460.88261617900173	160.13734939759036
16572	54	298.40577753779695	294.8620410367171	281.9478941684665
16575	54	84.94102228047183	773.7903014416776	500.79030144167757
16579	54	103.58925979680697	993.4804063860668	503.53047895500725
16581	54	106.00387096774193	616.0948387096774	439.6703225806452
16582	54	130.14121037463977	582.140730067243	446.9889529298751
16583	54	91.02609939220594	972.8394708616374	684.5066142295317
16584	54	44.266666666666666	964.5345345345345	527.0048048048048
16586	54	24.61053906723198	921.038764385221	693.1193216232587
16587	54	42.42751479289941	884.8698224852071	627.0103550295858
16590	54	46.4873417721519	1010.0670886075949	598.5803797468354
16591	54	274.9859484777518	831.5675253708041	624.9828259172522
16592	54	205.06678978147121	647.5001538935057	234.65004616805172
16594	54	137.06008583690988	789.5309625996322	329.5340282035561
16596	54	324.37616387337056	427.5027932960894	237.90689013035382
16600	54	40.992313067784764	880.3927323549965	477.3780573025856
16607	54	306.04535398230087	508.09900442477874	326.36227876106193
16608	54	52.51551312649165	771.3412887828163	664.4828957836118
16610	54	108.18282753515913	938.0843819393042	664.0436713545522
16615	54	32.1900804985718	494.6260711503506	732.1165930927032
16616	54	27.726478244700633	504.2655262179249	734.3307921160283
16618	54	80.85962264150943	467.2958490566038	561.0875471698113
16619	54	33.66255442670537	869.6103047895501	648.9361393323658
16628	54	95.16959357752133	765.258404415454	568.9071751128952
16629	54	121.46443514644352	753.88179916318	507.72594142259413
16635	54	85.40642939150402	930.7026406429392	427.39609644087255
16636	54	121.65447154471545	641.339430894309	279.7357723577236
16638	54	139.31933842239187	752.2900763358779	419.543893129771
16640	54	156.22871452420702	715.9816360601002	411.43906510851417
16643	54	133.3965209634255	844.842997323818	489.1507582515611
16644	54	136.51923076923077	763.625	420.0692307692308
16646	54	156.27593942793047	884.7476163768929	948.6214245653393
16651	54	185.9841726618705	889.0669064748201	533.1330935251799
16654	54	189.3661311914324	817.2911646586346	533.0060240963855
16655	54	210.68355995055623	256.1161928306551	434.56860321384426
16657	54	218.90212183436003	808.5855578370979	562.2450376454483
16659	54	212.32264957264957	836.0448717948718	364.0683760683761
16660	54	195.07656612529001	704.1600928074246	244.83294663573085
16668	54	305.86429961089493	739.0695525291828	502.4917315175097
16670	54	293.8072945019053	80.42406096897115	618.5367446924333
16671	54	287.7448912326961	75.68622280817402	613.1595253790375
16674	54	271.4898441190364	71.60321209258385	557.6627302786962
16675	54	285.30028214429666	64.73679967754937	548.7968561064087
16677	54	283.8905959031657	449.0228119180633	355.8929236499069
16683	54	94.394	415.932	547.45
16685	54	178.55955056179775	625.7235955056179	274.9370786516854
16688	54	237.81934794227686	468.27952966328166	285.986638161411
16690	54	124.47454972592013	700.7454972592012	500.41268598277213
16696	54	11.233038348082596	844.9451327433628	535.6861356932153
16698	54	19.810824481537683	899.1052099140111	707.8244815376834
16699	54	184.57921207041073	277.19614417435037	382.75272422464377
16706	54	304.05015854713173	304.77342173537045	415.5471317382531
16708	54	85.68647540983606	52.21243169398907	694.9207650273224
16709	54	183.6434583014537	325.1851568477429	333.2341239479725
16710	54	292.93020658849804	622.7950865438303	372.39307649357903
16714	54	319.3656998738966	513.5254308532997	400.3644388398487
16716	54	110.19613075383589	832.0633755837225	329.6911274182788
16721	54	127.81838316722038	868.9141749723145	484.30564784053155
16722	54	193.54524284763806	670.8799068529607	177.73519627411844
16723	54	221.09603658536585	655.3887195121952	171.59298780487805
16727	54	284.22545454545457	856.8254545454546	794.8254545454546
16733	54	321.6120644825793	443.9058762350494	323.44721788871556
16735	54	318.80245360176156	435.9046870084932	335.9298521547656
16737	54	41.58252427184466	235.8890429958391	681.5409153952843
16740	54	303.23880597014926	587.2666666666667	392.3004975124378
16742	54	209.50531914893617	593.4343971631206	320.4609929078014
16743	54	283.15497896213185	550.2335203366059	183.31767180925667
16744	54	288.4777070063694	541.1847133757962	181.13739763421293
16746	54	81.01673450927183	560.1103573043872	506.61555857078247
16751	54	35.599646486964204	514.8758285461777	742.5205479452055
16752	54	102.19545071609099	938.0240101095198	697.7464195450716
16753	54	38.14664502164502	779.3122294372295	674.2343073593073
16758	54	177.8834547346514	967.2403746097815	511.98647242455775
16759	54	64.67210300429184	564.3570815450644	700.7665236051503
16761	54	237.00714285714287	388.80238095238093	247.76904761904763
16762	54	58.17030848329049	852.6176092544987	601.5829048843187
16764	54	87.88244514106583	836.2565308254964	600.5010449320794
16766	54	202.52422650321074	485.63631056625803	341.5072971395213
16767	54	107.29513513513514	859.8064864864865	618.6183783783783
16768	54	89.1118881118881	825.2272727272727	502.77972027972027
16770	54	252.10432569974554	437.99236641221376	205.9643765903308
16772	54	298.28915662650604	181.50200803212851	313.5421686746988
16773	54	319.12126738089813	152.79735582402552	311.5755641668566
16776	54	295.641367066134	383.3901464713715	181.01775410563693
16778	54	72.28608115048793	531.8623523369286	575.5659989727786
16779	54	85.42055185537583	494.4915953060577	578.5905486837933
16780	54	142.3477789815818	937.3802816901408	424.3921993499458
16783	54	255.66237402015676	693.6069428891377	398.3521836506159
16785	54	123.53872832369942	884.3306358381503	626.5005780346821
16786	54	19.081311062086353	969.7964071856287	559.4339741569493
16789	54	317.550305725403	253.2112284602557	422.50917176209003
16791	54	200.3720472440945	660.9990157480315	181.58661417322836
16795	54	88.65316563632487	996.6883393732679	735.3775314431891
16796	54	308.18172043010753	779.15	514.660752688172
16797	54	166.40839243498817	830.5721040189126	381.11170212765956
16799	54	34.93708024036762	813.639095086603	664.6839872746554
16802	54	321.78795643818063	330.0762331838565	266.3171044202434
16806	54	69.09439252336449	862.3163551401869	734.164953271028
16807	54	174.08529411764707	732.8100840336134	200.1420168067227
16808	54	222.52283653846155	673.4158653846154	227.97956730769232
16809	54	228.00829302004146	516.7899101589495	327.418797512094
16818	54	67.15026660203587	404.17547261269993	636.9011148812409
16824	54	121.93379790940766	835.0696864111499	580.3240418118467
16825	54	134.90949554896142	567.3442136498517	301.9050445103858
16827	54	124.72820512820513	748.6820512820512	437.8448717948718
16828	54	117.13305084745762	742.9923728813559	433.8322033898305
16832	54	150.72710280373832	674.688785046729	426.85046728971963
16833	54	137.82292557741658	832.3973481608213	643.6193327630453
16837	54	166.52684475006612	739.7130388786036	364.93467336683415
16838	54	168.32888888888888	451.06444444444446	268.58444444444444
16839	54	201.18990825688073	789.7900917431193	715.285504587156
16846	54	220.8119698397738	50.89373232799246	637.6555136663525
16847	54	224.45487060803703	61.54386703134862	625.1365453397854
16850	54	322.0554675118859	856.6220285261489	836.891442155309
16852	54	311.8297699594046	774.0397834912043	596.0408660351827
16853	54	320.7739726027397	640.1337247227658	312.1327462491846
16861	54	121.64565147106369	781.3527319754284	490.19139993533787
16867	54	92.53816425120773	998.4763285024154	546.9642512077295
16868	54	104.72306883867577	695.5764582238571	561.6416184971098
16870	54	68.84332425068119	733.8780653950954	626.6600817438692
16873	54	89.84111445783132	509.8629518072289	475.5316265060241
16874	54	29.067073170731707	569.5155826558265	777.6944444444445
16878	54	108.69168823698591	1033.9171699741157	643.1584699453551
16879	54	53.946582875098194	793.27965435978	668.3087195600942
16880	54	31.511553784860556	793.1760956175299	683.601593625498
16881	54	259.62306610407876	307.80168776371306	243.1561181434599
16885	54	174.91921005385996	906.6265709156194	359.4201077199282
16886	54	158.7073540561031	968.2236542835482	557.4874905231236
16887	54	55.495384615384616	460.91692307692307	664.3353846153847
16888	54	147.03883495145632	909.3913368185213	509.76773711725167
16893	54	285.2600710900474	805.4881516587677	489.4117298578199
16894	54	305.77742782152234	796.9961504811898	506.339457567804
16895	54	310.85384949978254	723.6807307525011	397.5532840365376
16896	54	310.55505050505053	739.3742424242424	426.9580808080808
16899	54	287.42369337979096	256.6620209059233	400.69616724738677
16901	54	129.7944760357433	977.7757920389927	568.9614134849716
16902	54	134.8425605536332	1000.0259515570934	572.7006920415225
16903	54	169.15722120658134	533.0566727605119	385.96343692870204
16906	54	109.9221183800623	998.4839044652128	670.067497403946
16907	54	122.0092497430627	863.0503597122303	784.1115107913669
16908	54	281.9002822201317	778.5084666039511	529.7925682031985
16909	54	68.59141494435612	881.2209856915739	496.5596184419714
16911	54	214.37718277066355	669.5261932479627	325.7345750873108
16915	54	268.4820627802691	622.1093049327354	329.3469730941704
16918	54	207.51612903225808	595.3888888888889	343.331541218638
16921	54	56.30533333333333	828.5786666666667	655.112
16922	54	187.88537549407116	830.3201581027668	375.197628458498
16923	54	108.6604938271605	739.546913580247	369.87654320987656
16924	54	120.17752007136485	740.5325602140946	375.4112399643176
16925	54	322.87401574803147	521.1377952755905	359.251968503937
16926	54	321.8054371002132	89.03731343283582	442.9173773987207
16927	54	323.7881355932203	83.73011734028684	455.377444589309
16931	54	222.23423423423424	629.4620334620334	207.7155727155727
16935	54	312.2141680395387	491.8698517298188	332.82372322899505
16936	54	323.10518407212624	480.9203606311044	313.3448534936138
16943	54	139.9262295081967	794.6825633383011	655.650521609538
16945	54	91.21240988671472	865.1459835221422	530.4237899073121
16947	54	323.42680262199565	450.6067006554989	226.41442097596504
16948	54	117.89661426844015	801.7726723095526	462.82708585247883
16949	54	246.72935779816513	780.9655963302753	349.0584862385321
16950	54	241.48248686514887	791.992119089317	357.0262697022767
16953	54	122.54396024464832	205.1085626911315	584.2419724770642
16956	54	53.205748865355524	894.9213313161875	706.6021180030257
16959	54	92.24513888888889	984.8833333333333	721.8777777777777
16961	54	310.3810994441013	435.6602841260037	181.14576899320568
16964	54	125.99316473000684	640.6527682843472	458.488038277512
16968	54	85.595166163142	910.479355488419	759.4259818731118
16970	54	323.073652990608	390.7335640138408	165.6772120612951
16971	54	323.41283422459895	397.83957219251334	156.95935828877006
16973	54	316.0756972111554	432.0793190872872	172.71640709887723
16975	54	177.8780487804878	849.6926829268293	429.5260162601626
16980	54	97.56461475743987	895.9417040358744	692.164288626172
16982	54	81.65093167701863	774.9366459627329	670.6149068322982
16984	54	321.1686746987952	21.800876232201535	605.4952902519168
16985	54	321.4474039109912	21.74544841537424	622.1942009440323
16986	54	321.54116389185884	50.46280739269895	609.0093172445395
16987	54	320.7802336596148	43.607514998421216	626.1127249763183
16988	54	322.8218085106383	1.7765957446808511	608.6595744680851
16993	54	50.84578313253012	481.75180722891565	689.7662650602409
16995	54	172.86952636282396	625.5630026809652	299.7095621090259
16996	54	311.11875452570604	704.3584359160029	370.61042722664735
16998	54	318.40143161153026	704.5060940220545	383.76010833816986
16999	54	77.31630434782609	803.5195652173913	490.8565217391304
17000	54	32.761752136752136	827.7724358974359	648.2895299145299
17001	54	322.0637434023549	314.10190824198133	277.42549736094196
17003	54	311.2336091661362	269.77721196690004	440.17568427753025
17004	54	320.37622213531483	263.0653109112241	468.762612436449
17005	54	322.6063492063492	270.3015873015873	456.1460317460317
17007	54	312.8756345177665	187.18248730964467	263.5672588832487
17009	54	218.07338820301783	529.2757201646091	232.83539094650206
17010	54	301.9671052631579	673.3245614035088	437.3530701754386
17012	54	187.36918939684978	824.8140606991932	433.71263926238953
17014	54	197.59272727272727	901.0133333333333	419.2751515151515
17022	54	323.9881217520416	120.4543429844098	430.9502598366741
17023	54	322.3061934585943	118.55996288564138	412.44467640918583
17027	54	151.7923416789396	932.0839469808542	363.4182621502209
17033	54	323.06700636942674	244.37630573248407	340.0132484076433
17035	54	147.83913379737047	765.5541376643465	265.68793503480276
17036	54	103.01077844311378	1028.1269461077845	591.711377245509
17046	54	119.3041749502982	723.9602385685885	350.7514910536779
17047	54	146.75531303848362	701.7622056289489	243.07811602527283
17048	54	146.39027777777778	732.4458333333333	425.9902777777778
17049	54	150.87960122699386	737.4355828220858	416.7200920245399
17051	54	128.042226487524	781.8752399232245	435.6890595009597
17053	54	201.23957849062452	909.003719200372	924.255230125523
17055	54	205.26455696202532	662.4443037974684	358.9670886075949
17057	54	219.5837837837838	779.427927927928	377.33873873873875
17058	54	253.08100897404802	179.87412078583554	507.1639582828038
17062	54	249.57673942701228	81.80013642564802	561.9580491132333
17063	54	282.50692520775624	249.92520775623268	433.4404432132964
17064	54	277.3039548022599	954.0066182405166	951.977562550444
17065	54	284.0734627831715	935.4326860841423	953.7763754045308
17067	54	318.17007299270074	803.3908759124088	754.7565693430657
17068	54	304.4791459781529	947.5109235352533	988.487090367428
17069	54	312.78983050847455	952.8254237288136	991.8457627118644
17071	54	319.73521405592675	485.5506062855729	422.2578569660975
17076	54	274.2870140612076	490.0281224152192	153.69892473118279
17077	54	52.241774260724696	97.55997501041233	696.5072886297376
17081	54	321.84760620364125	142.62710721510453	576.4194200944032
17082	54	319.8053016453382	111.0146252285192	623.6270566727605
17087	54	308.92312294346397	277.07268920131617	316.9072689201316
17088	54	82.47366255144033	794.3625514403292	486.30452674897117
17089	54	90.61931464174455	781.0193146417446	489.30841121495325
17090	54	93.9367469879518	801.7003012048193	462.54969879518075
17092	54	57.9249213836478	888.4834905660377	527.8062106918239
17093	54	47.18518518518518	893.5013227513227	525.3465608465608
17094	54	46.63171545016673	593.2689885142645	797.4162652834383
17095	54	45.28993288590604	605.7919463087248	782.7436241610739
17099	54	164.47321131447586	817.2722129783693	321.8212978369384
17104	54	140.2041489863272	654.4347006129184	352.25742574257424
17105	54	94.54677565849228	550.2724795640327	443.9200726612171
17106	54	96.87905604719764	554.2168141592921	431.9830383480826
17110	54	178.02249134948096	435.84948096885813	343.598615916955
17113	54	121.15837104072398	716.0755656108597	695.2486425339366
17117	54	103.11253822629969	966.4067278287462	449.98226299694187
17119	54	311.2903225806452	616.385284523378	410.3113446901051
17120	54	89.07781818181819	918.2290909090909	526.6552727272727
17121	54	94.4898409893993	913.2650176678445	516.8683745583039
17125	54	117.29714285714286	906.9508571428571	773.8594285714286
17127	54	28.063913470993118	796.4228121927237	624.0845624385447
17129	54	47.564503518373726	860.4284597341673	552.2877247849883
17130	54	61.71306005719733	848.7073403241183	553.258341277407
17133	54	196.63162467419636	831.0799304952216	329.3136403127715
17134	54	68.23033575956798	522.5705564686546	633.4810988494952
17136	54	10.735597592433361	863.9135855546002	625.1999140154772
17138	54	322.83758439609903	509.142160540135	343.1605401350338
17139	54	322.6730769230769	535.3819628647215	310.0019893899204
17142	54	155.9738260200154	867.9107005388761	479.5573518090839
17143	54	152.1765601217656	862.566210045662	473.29528158295284
17146	54	276.8167348794907	689.5356980445657	381.34834015461576
17148	54	82.34456355283308	751.8713629402756	619.635528330781
17149	54	85.05163511187608	768.0309810671256	643.8610154905335
17151	54	134.83952855847687	391.52402538531277	375.94560290117863
17153	54	170.34184049079755	772.838036809816	564.9938650306749
17154	54	24.32554945054945	877.0192307692307	577.3708791208791
17155	54	97.06381673143792	433.96829617508695	451.19554101043155
17156	54	312.84670781893004	685.6604938271605	343.83641975308643
17159	54	127.54491017964072	732.1916167664671	416.563872255489
17160	54	174.72252747252747	919.467032967033	461.5137362637363
17162	54	322.8090405904059	57.8630073800738	454.2661439114391
17165	54	230.40258939580764	62.47040690505548	580.059186189889
17166	54	320.50999412110525	432.90623162845384	198.64520870076424
17169	54	59.765757290686736	956.4111006585136	422.4252116650988
17171	54	165.8928210313448	624.2760364004045	339.95045500505563
17172	54	250.6899834437086	789.7868377483444	527.6022350993378
17175	54	298.67257525083613	430.1397993311037	369.32441471571906
17179	54	178.25764895330113	826.8711755233494	557.6859903381643
17181	54	145.6797900262467	556.48687664042	326.0853018372703
17182	54	269.6715557020435	479.6488134475939	280.26680949241927
17186	54	227.79098238280085	851.3087488802628	793.6476560167214
17187	54	252.78428351309708	748.5747303543914	401.94812532100667
17194	54	75.95556429414079	587.5320487613055	578.1930790405033
17195	54	87.90364092906466	596.1399874450722	582.176710608914
17197	54	166.49694962523967	257.6960083667422	409.7789785602231
17199	54	274.78986866791746	294.4953095684803	313.7936210131332
17200	54	281.1	324.4992700729927	363.6956204379562
17201	54	72.13844552394171	1004.8501040943789	709.4472588480222
17206	54	143.68413910093298	773.4873621713316	757.6093299406276
17207	54	263.92379471228617	804.00933125972	383.2208398133748
17208	54	180.30645161290323	787.997311827957	372.96774193548384
17209	54	67.38921453692849	823.1219226260258	496.18991793669403
17211	54	66.50160771704181	840.4646302250804	467.69292604501607
17212	54	69.5423875432526	835.1159169550173	460.4727508650519
17214	54	301.8891481913652	146.81971995332555	490.9801633605601
17215	54	317.8363410080896	41.27286869943995	512.5637834474176
17216	54	323.33964728935337	34.2416721097322	523.6094056172436
17218	54	322.04810344827587	68.42810344827586	574.9096551724137
17220	54	119.49466950959489	799.8219616204691	449.2014925373134
17222	54	21.021406727828747	828.6136595310908	577.5270132517838
17226	54	83.28855140186916	748.3031542056075	640.0858644859813
17227	54	64.57232704402516	822.0041928721174	520.5010482180294
17232	54	61.56423089756423	765.9559559559559	755.8451785118452
17235	54	209.4589416058394	689.4201642335767	275.65191605839414
17238	54	324.5687134502924	415.14619883040933	261.9093567251462
17239	54	215.96204766107678	817.8826125330979	527.8799646954986
17240	54	106.37452901281085	889.3006782215524	661.8884702336096
17241	54	95.20898017673753	894.8115595892046	663.3520420348698
17244	54	34.41809851088202	982.4839633447881	571.8361970217641
17246	54	76.14492753623189	885.7014492753623	538.5978260869565
17248	54	264.85714285714283	556.7481590574374	255.2164948453608
17251	54	102.63547440495599	779.1007499184872	453.35507010107597
17253	54	160.127385377943	775.5670384138785	375.68798017348206
17254	54	97.54513481828839	778.0867526377491	362.73974208675264
17255	54	7.3909866017052375	886.3386114494518	616.762484774665
17257	54	179.47783018867923	873.1962264150943	413.72169811320754
17259	54	127.40306946688207	985.9402261712439	474.18093699515344
17264	54	105.08481262327416	40.73316427162581	685.5618484080022
17265	54	117.91854103343465	36.4468085106383	685.4498480243161
17267	54	60.893321769297486	817.2966175195143	663.266261925412
17269	54	151.69608794051084	677.1865502748141	407.18493372130615
17272	54	177.68857431749242	818.8483316481294	416.9716885743175
17273	54	192.4496021220159	489.1737400530504	317.54111405835545
17275	54	249.3385922330097	287.628640776699	376.44053398058253
17278	54	317.83003128258605	724.1233924226625	501.02328814737575
17280	54	323.1358024691358	554.6268861454047	128.7750342935528
17281	54	313.05263157894734	568.6995614035088	218.3421052631579
17283	54	213.1020282728949	847.3429625076828	651.2888752304856
17284	54	226.40552016985137	873.5541401273886	373.36730360934183
17285	54	248.16213921901527	152.06366723259762	476.6655348047538
17287	54	174.76874672260095	774.9433665443104	326.45673833245934
17288	54	149.16533139111434	953.9300801165332	499.7239621267298
17290	54	316.3255736614566	757.8383771200532	470.7093448619887
17291	54	199.01020408163265	851.9630102040817	535.0982142857143
17292	54	70.65126050420169	984.4663865546219	699.1974789915967
17294	54	281.0406326034063	99.67299270072992	505.9530413625304
17298	54	57.454032258064515	794.5540322580645	634.7975806451612
17300	54	234.3066554338669	870.7413647851727	440.6748104465038
17301	54	45.95934023782125	448.1281166091293	718.6398158803222
17302	54	323.31170950632395	77.10403916768666	368.8155854753162
17303	54	119.2510897994769	837.4498692240628	537.4943330427201
17305	54	162.76043643263756	913.1617647058823	526.5834914611006
17306	54	167.34097035040432	907.2654986522911	534.3652291105121
17307	54	115.32015065913372	638.969868173258	476.72693032015064
17313	54	140.3222526398123	923.1024638247947	427.21196714900276
17315	54	159.0568115942029	645.5321739130435	231.25971014492754
17316	54	151.25584472871637	928.0066166740186	546.5544772827525
17317	54	43.06853725850966	925.4176632934683	727.3638454461822
17319	54	122.25844594594595	752.1796171171171	333.4814189189189
17321	54	166.81506849315068	571.3447488584475	346.86301369863014
17323	54	38.927472527472524	567.7758241758241	734.934065934066
17326	54	208.33360193392426	550.0660757453667	253.3771152296535
17327	54	88.60600600600601	802.7765765765765	662.6384384384385
17328	54	211.47599451303154	480.67626886145405	339.6550068587106
17329	54	161.6839024390244	768.1160975609756	243.26048780487804
17335	54	56.42709104367135	941.3397483345669	693.7335307179867
17338	54	56.30365659777424	914.7647058823529	693.6295707472178
17339	54	94.4206500956023	947.3518164435947	705.2313575525812
17344	54	163.7247542448615	908.0911528150134	631.4754244861483
17346	54	50.66140215716487	969.6367488443759	723.1617873651772
17349	54	90.41056651814131	708.7765754296627	518.8338637810311
17350	54	257.3644510828977	364.21956684092606	242.1777445855116
17351	54	204.24659727782225	920.4207365892714	397.3682946357086
17352	54	145.87135749822318	969.2391613361763	617.998223169865
17353	54	154.73159917233224	957.1498669819687	603.6036062666273
17355	54	156.3463219227968	963.4766933721777	631.5487982520029
17359	54	170.8071794871795	227.60820512820513	436.4153846153846
17362	54	64.01074113856069	824.3802363050484	450.56390977443607
17364	54	69.33644859813084	796.6728971962617	408.1943925233645
17366	54	188.80199252801992	458.2129514321295	286.3275217932752
17368	54	178.25852782764812	612.228605625374	347.61520047875524
17369	54	185.01597869507324	619.4460719041278	360.8814913448735
17370	54	162.03172261158244	572.695315381778	366.2423459977868
17371	54	181.32035595105674	811.4916573971079	359.3559510567297
17372	54	70.35712877144547	568.524354170775	625.9800828239006
17375	54	47.75534441805225	844.3895486935867	627.29216152019
17376	54	80.32064661346429	398.12727644771843	579.4724780028647
17379	54	274.09090909090907	726.7480832420591	290.8937568455641
17385	54	36.543673469387755	805.8767346938776	477.2334693877551
17386	54	55.907756813417194	983.3249475890985	540.1740041928721
17387	54	239.9683794466403	861.2213438735178	432.9156785243742
17389	54	69.13122693726937	754.4068265682657	644.9481088560885
17391	54	18.77085402184707	160.45183714001985	710.0858987090368
17392	54	20.853252647503783	946.2027231467473	596.3575390821987
17395	54	242.56171735241503	639.8318425760286	289.6040548598688
17396	54	267.7230392156863	695.8725490196078	254.0686274509804
17400	54	313.1026392961877	272.24975562072336	221.88269794721407
17402	54	158.46121467227903	978.7967528562838	459.34155141310885
17403	54	220.05750528541228	449.23805496828754	333.7577167019027
17407	54	320.9586945436002	313.9530851606323	205.91330953595104
17410	54	108.21862348178138	985.7712550607288	536.5769230769231
17411	54	111.67250182348651	1001.7877461706784	530.673231218089
17418	54	87.475372797108	796.5549028468142	564.2530501581564
17421	54	105.81735574738755	815.2726033621082	507.40072694229895
17424	54	189.91877058177826	860.7091108671789	468.69703622392973
17428	54	25.877003031615416	609.1684711996535	811.3980077955825
17429	54	14.171083398285269	911.4263445050663	746.6691348402182
17431	54	114.4627345844504	840.0800268096515	906.7108579088472
17435	54	143.81070234113713	749.9698996655518	646.1264214046822
17437	54	181.7509211495947	780.9447310243183	397.2579218865144
17439	54	196.974609375	804.8470052083334	546.486328125
17440	54	214.26331360946745	700.8387573964498	353.53846153846155
17441	54	217.57462686567163	706.4407960199005	374.3422885572139
17448	54	234.31796473181484	399.60268185157975	384.40889052167523
17450	54	255.92600896860986	311.0	377.69730941704034
17452	54	249.08319467554077	695.30615640599	364.2737104825291
17454	54	256.51977401129943	587.5781544256121	327.33239171374765
17455	54	282.17248908296943	769.8480349344978	503.75021834061135
17457	54	297.18366564417175	783.0299079754601	576.6027607361963
17458	54	308.31444444444446	165.9711111111111	300.2911111111111
17460	54	29.264842540010324	335.17914300464633	698.1672689726381
17463	54	314.55555555555554	818.2062320623206	757.8343583435834
17464	54	141.69712306872668	818.7743740010656	812.0309003729355
17467	54	227.76134215500946	798.4059546313799	297.20179584120984
17468	54	125.12000863371466	632.5393913231168	264.5873084394561
17469	54	53.12934996717006	849.9267892317794	402.0981615233093
17470	54	196.0200174064404	904.3368146214099	436.52393385552654
17473	54	80.54754922496858	634.5085881860075	470.073732718894
17474	54	299.1183420104125	791.0694833800561	727.4619543452143
17475	54	317.75975975975973	771.8501001001001	698.5943443443443
17477	54	72.87635756056808	734.578111946533	923.0651629072681
17478	54	159.51650738488271	851.4841442224152	671.853822762815
17479	54	155.57289527720738	825.7523613963039	347.4603696098563
17481	54	215.43018867924528	489.94150943396227	304.6528301886792
17482	54	224.1269016697588	486.29350649350647	296.30018552875697
17484	54	163.7396367023754	811.8812296227294	638.8379133674895
17485	54	96.09557838320679	719.34836980795	611.711478338544
17489	54	273.6441351888668	333.61431411530816	222.26143141153082
17490	54	314.70478723404256	53.661750483559	443.59719535783364
17494	54	119.57825948358304	667.4198278610137	543.4784826267135
17499	54	322.7630700778643	209.48535409714498	342.0196514645903
17501	54	81.50345694531741	1000.372721558768	589.4129478315525
17504	54	320.54587869362365	385.5689476412649	367.1132711249352
17506	54	317.1082966226138	771.6879588839942	514.5234948604992
17508	54	120.21108742004265	894.6112295664534	658.1570717839375
17510	54	275.7317813765182	704.6427125506073	448.5921052631579
17511	54	126.52252252252252	736.1683991683992	581.003465003465
17515	54	321.6568139390168	118.17423771001867	377.1729931549471
17518	54	151.87188828172435	932.6408621736491	602.9329083181542
17521	54	117.81076506431957	942.3588354773188	381.02742044685175
17524	54	265.64382470119523	554.7601593625498	243.42788844621515
17528	54	243.71143680922634	594.4478616049976	299.34839019702065
17530	54	140.51451721809588	248.82039162727887	497.3841998649561
17532	54	265.55338691159585	537.4569460390356	245.6613088404133
17535	54	275.59940476190474	360.45892857142854	211.87738095238095
17536	54	61.61943986820428	929.9258649093905	498.5453047775947
17542	54	140.00416666666666	519.7726190476191	352.9375
17543	54	289.46368467670504	238.9313551815766	469.468334809566
17546	54	203.29401470073503	895.1753587679384	449.1935596779839
17548	54	265.82267206477735	554.7344129554656	321.8834008097166
17550	54	30.41435464414958	903.7370325693606	687.416164053076
17554	54	155.26923076923077	894.6052036199095	456.2143665158371
17555	54	212.2189781021898	153.42700729927006	503.54014598540147
17560	54	37.542857142857144	842.1885714285714	576.7977142857143
17561	54	61.518367346938774	831.1418367346939	495.03061224489795
17562	54	81.96339434276206	812.6805324459234	566.477537437604
17563	54	177.90103092783505	584.2783505154639	225.79690721649484
17564	54	185.006309148265	582.2082018927445	223.60094637223975
17565	54	240.94221411192214	379.2755474452555	281.786496350365
17567	54	296.88842760768034	440.1040477426051	291.8876491956409
17570	54	322.6381246490736	63.40033688938799	420.1760247052218
17572	54	103.97925157465728	869.8473508706928	322.1482030381623
17573	54	210.17224409448818	803.8444881889764	390.3602362204724
17574	54	183.2167741935484	734.058064516129	371.7625806451613
17576	54	50.05967276227141	778.3435996150145	634.0837343599615
17577	54	321.11803713527854	141.4549071618037	360.6923076923077
17578	54	143.54532234609792	963.0387784779448	519.6471158507029
17579	54	151.91522157996147	949.2658959537572	518.6300578034682
17581	54	159.4623076923077	969.6646153846153	518.156923076923
17584	54	28.59557867360208	840.8088426527959	638.222366710013
17585	54	258.2761904761905	228.14965986394557	350.7482993197279
17588	54	323.06395595086826	180.86234646336297	303.23888182973315
17589	54	321.47305389221555	181.18399564507348	287.22591181273816
17591	54	111.15058823529412	761.4705882352941	641.084705882353
17594	54	279.9209183673469	168.3125	413.0829081632653
17595	54	52.56812339331619	841.7493573264782	641.5359897172236
17596	54	28.943381180223284	867.7822966507177	676.9704944178628
17598	54	100.7639225181598	784.0690072639226	570.0677966101695
17599	54	140.55345211581292	541.2561247216036	319.0077951002227
17600	54	77.72254787026182	510.1750683860883	563.7870261821024
17602	54	213.09574468085106	754.6553191489362	420.7340425531915
17605	54	57.91042409829568	703.3793103448276	500.13357114546176
17611	54	86.81673306772909	943.730411686587	730.0690571049137
17612	54	112.56238587948874	537.0608642726719	341.5520389531345
17613	54	169.888	600.1306666666667	297.128
17620	54	255.00126262626262	316.57512626262627	309.11805555555554
17621	54	59.389296187683286	988.6099706744868	454.07771260997066
17622	54	299.45474860335196	211.76983240223464	275.89385474860336
17624	54	242.87821380243574	641.3342354533153	174.07577807848443
17625	54	114.55432780847146	952.5580110497237	469.49171270718233
17630	54	208.9102416570771	385.5822784810127	272.1680092059839
17633	54	266.22849462365593	404.0698924731183	268.7768817204301
17634	54	22.179186070054666	525.4116217857866	783.5318890463657
17638	54	124.49928876244665	430.9857752489331	438.59886201991463
17639	54	135.83928571428572	412.2468487394958	426.63235294117646
17641	54	228.62145748987854	888.450742240216	905.2555668016195
17643	54	166.91672116851973	871.6784390669283	917.3496838892522
17644	54	132.44501278772378	871.9473876507125	943.8030690537084
17646	54	131.66420118343194	868.189349112426	936.383875739645
17651	54	191.8175018698579	873.6462228870606	876.3642483171279
17653	54	190.17227722772276	632.1841584158416	346.1848184818482
17654	54	197.20915032679738	618.9121732026143	332.22712418300654
17657	54	216.32504905166775	584.3158927403532	252.73381294964028
17659	54	240.0574074074074	808.0148148148148	483.5111111111111
17660	54	234.66574202496534	426.0846047156727	324.5839112343967
17661	54	240.47127937336813	419.88120104438644	319.8981723237598
17662	54	246.51031790295593	67.83993307306191	581.5460122699386
17663	54	271.031211750306	680.1144430844553	322.4106487148103
17664	54	247.22188905547227	836.9565217391304	359.83808095952025
17665	54	267.8098918083462	455.5239567233385	150.5888717156105
17667	54	262.5051124744376	514.7638036809816	369.0327198364008
17668	54	276.43673901535203	59.58867125463208	569.0476442562202
17670	54	89.80584016393442	191.75973360655738	655.2991803278688
17673	54	100.27166014533259	27.396869759642257	698.7087758524315
17678	54	31.13568376068376	417.6105769230769	714.2804487179487
17679	54	27.26682986536108	456.8637290901673	726.0220318237455
17685	54	100.09052183173588	723.4345047923323	491.37486687965924
17688	54	118.24942084942084	759.0440154440155	481.66023166023166
17690	54	62.45506329113924	751.8158227848102	718.2341772151899
17691	54	73.89577717879605	752.5579514824798	706.863432165319
17692	54	158.58474576271186	500.53995157384986	314.95762711864404
17694	54	48.089314194577355	975.8341307814992	435.70015948963317
17695	54	60.21687997232792	910.0453130404704	615.4562435143549
17700	54	78.37895569620254	799.5973101265823	689.3844936708861
17703	54	98.61440185830429	670.8321718931475	325.8281068524971
17705	54	324.1303867403315	296.8453038674033	213.86408839779006
17706	54	322.3784326858674	301.61955793703953	203.0140656396517
17708	54	243.9139705882353	625.3705882352941	343.3830882352941
17709	54	79.42927631578948	775.7911184210526	536.6957236842105
17710	54	195.25889741800418	548.8750872295883	203.54780181437545
17711	54	139.90127388535032	977.7473460721868	578.9267515923567
17713	54	137.88932190179267	926.4458300857366	691.7240841777085
17717	54	284.05599259602036	609.0698750578435	283.35122628412773
17720	54	44.0547798066595	867.6584317937701	573.6455424274973
17723	54	91.10084306095979	799.3728923476006	450.9383916990921
17726	54	107.21236028928337	836.137409598948	372.46351084812625
17727	54	111.69625871908687	842.1972098922004	363.571972098922
17728	54	110.16350710900474	911.3080568720379	391.0568720379147
17730	54	35.648936170212764	917.3126477541371	719.0992907801418
17734	54	235.0842586544742	825.5656433703462	346.1854996734161
17737	54	245.53136094674556	752.0710059171597	312.1266272189349
17743	54	202.73915900131405	765.9776609724047	266.52825229960575
17747	54	161.41856177012906	780.4031960663798	623.2962507682852
17749	54	113.98568281938326	879.2191629955947	526.9768722466961
17754	54	112.88458149779736	643.3665198237885	295.3674008810573
17755	54	286.0529490616622	517.5579758713137	169.0951742627346
17756	54	207.06409588327253	888.0745179781136	407.36112558624285
17758	54	242.2273795534665	711.9618096357227	345.2878965922444
17761	54	138.94765539803709	743.9105779716467	329.9051254089422
17762	54	150.45992601726263	739.1627620221948	341.1109741060419
17763	54	71.01975642760488	986.1005412719892	755.009201623816
17764	54	109.46338215712383	964.6303595206391	736.0191744340879
17769	54	139.333098094566	158.29498941425547	608.9498941425547
17770	54	110.81096849474912	749.6277712952159	341.561260210035
17773	54	150.17995765702187	498.84827099506	396.2032462949894
17774	54	157.29488158899923	513.4469060351413	398.0924369747899
17776	54	75.85894495412845	1020.224006116208	575.0948012232416
17777	54	84.97079818299805	1020.5658663205711	509.29526281635304
17783	54	71.11569052783803	812.0441070137382	777.3311641359363
17784	54	261.93825301204816	135.6285140562249	485.828313253012
17788	54	226.93333333333334	817.0996254681648	590.323595505618
17792	54	308.61486486486484	782.7886636636637	478.8937687687688
17793	54	141.61410459587955	882.9651347068145	371.3003169572108
17795	54	165.77984084880637	841.526525198939	322.61803713527854
17798	54	250.18965517241378	484.4396551724138	188.0323275862069
17800	54	203.23803446075303	58.267389917038926	614.922144224633
17801	54	298.43252858958067	320.5456162642948	379.55019059720456
17806	54	256.714712471994	287.53696788648244	310.4062733383122
17808	54	268.89162561576353	304.5338669950739	332.8639162561576
17810	54	278.6487912087912	296.25934065934064	346.6989010989011
17811	54	114.79220779220779	970.4857142857143	568.1246753246753
17812	54	115.17746686303387	967.6303387334315	545.3490427098675
17816	54	293.8800625488663	892.7693510555122	873.0742767787334
17818	54	321.67868852459014	887.6381147540984	877.3200819672131
17821	54	317.5356484326982	856.6587277197295	858.8560233558698
17822	54	210.45868644067798	613.0370762711865	220.85699152542372
17826	54	9.99240025332489	808.8863204559848	648.1157378087397
17828	54	148.90322580645162	468.89964157706095	381.0824372759857
17832	54	14.589017341040462	672.9317919075145	884.9323699421965
17833	54	127.54717923115327	702.1632551173241	364.36345481777334
17836	54	78.66233459357278	671.4515595463138	616.085775047259
17842	54	24.868110236220474	904.5492125984252	514.8536745406824
17843	54	179.3205682520074	777.1537986411365	415.10685608400246
17844	54	28.4432	836.8149333333333	662.1834666666666
17845	54	319.7094594594595	102.0929054054054	443.4864864864865
17847	54	141.3049645390071	940.1276595744681	484.56221792392006
17848	54	149.02307692307693	937.2417582417582	485.8945054945055
17851	54	71.82445520581113	906.6646489104116	617.3874092009685
17852	54	245.22921185827911	719.386478669559	362.19775849602314
17856	54	234.24291596028095	764.8687333494793	511.27391620247033
17858	54	83.25153793574846	777.3087263613579	940.8311688311688
17859	54	81.38676960339086	779.7057220708447	952.8324250681198
17860	54	73.65745538284398	342.12348877374785	623.2700057570524
17863	54	88.84944444444444	827.94	974.1283333333333
17865	54	83.05437553101105	964.1563296516567	592.3355989804588
17870	54	148.55434782608697	785.0093167701864	455.55900621118013
17871	54	194.70676691729324	556.9419978517723	248.08055853920516
17872	54	213.12	411.00666666666666	363.4633333333333
17874	54	206.75461741424803	689.3984168865435	228.11873350923483
17877	54	242.62255965292843	698.7689804772234	297.6854663774403
17878	54	273.99477806788514	229.23237597911228	347.9295039164491
17879	54	293.6227470478558	552.3349906774394	325.59540087010566
17881	54	321.51681148469964	332.55496788817527	369.0219115980355
17883	54	201.24292140777985	631.0918232336597	220.0523948134427
17885	54	277.4912408759124	737.8777372262774	433.0700729927007
17886	54	268.21311475409834	724.3377049180328	433.0065573770492
17888	54	78.73788546255507	436.9515418502203	542.579295154185
17890	54	44.73297002724796	815.6005449591281	709.8408719346049
17891	54	194.01201923076923	883.5024038461538	573.3894230769231
17892	54	314.40953221535744	532.9382171226831	381.81023830538396
17894	54	141.69504310344828	1008.7683189655172	508.58297413793105
17895	54	38.487046632124354	835.6670984455959	631.4805699481865
17896	54	201.3138270326256	752.7037804246504	215.46970481615742
17910	54	215.32594644506003	839.5290858725762	751.7202216066482
17912	54	204.01049572097529	680.6709187792669	305.6337800742774
17916	54	108.67241379310344	440.94827586206895	459.92672413793105
17919	54	262.96048225050237	596.9316811788345	348.94440723375754
17920	54	285.8202959830867	559.4256518675123	361.56730091613815
17921	54	280.97784568372805	583.7929717341482	375.1757066462949
17922	54	124.67097212780422	883.3521414004078	461.9333786539769
17923	54	57.77070063694268	768.7165605095541	538.9410828025477
17924	54	296.3523693803159	499.8104495747266	167.6415552855407
17925	54	101.97041420118343	723.6331360946746	359.15055884286653
17926	54	95.38321167883211	723.7220194647202	369.287104622871
17928	54	274.84143904063956	533.3804130579614	239.4636908727515
17929	54	142.559667673716	918.9871601208459	648.0989425981874
17930	54	145.43339416058393	953.4406934306569	640.0109489051094
17932	54	67.44543168482816	612.0033528918692	711.2170997485331
17933	54	68.28846153846153	943.0081908831909	450.1271367521368
17934	54	99.2393563526651	682.6654374790479	496.85216225276565
17941	54	107.9486301369863	1028.2448630136987	571.1130136986301
17943	54	92.18852999340804	674.1845748187212	737.9657218193804
17944	54	86.44784371544415	866.0847769996315	328.3162550681902
17945	54	43.49330085261876	929.413215590743	658.2868453105968
17946	54	54.42063492063492	949.8214285714286	668.0515873015873
17951	54	46.74102964118565	600.8205928237129	768.1341653666146
17953	54	293.0702341137124	691.6571906354515	282.04347826086956
17955	54	188.92944785276075	885.5122699386503	372.54294478527606
17956	54	101.68098159509202	739.960736196319	512.8306748466258
17962	54	65.31304347826087	828.136231884058	606.7547826086957
17963	54	54.64772727272727	736.2290482954545	657.7468039772727
17965	54	220.55905511811022	753.4199475065617	280.29396325459317
17967	54	95.21415716856629	413.90101979604077	490.1799640071986
17972	54	300.602683879735	597.3655512145405	422.47987090198745
17976	54	287.32370820668694	657.3814589665653	306.4240121580547
17977	54	310.8732212160414	261.3040103492885	306.3803363518758
17980	54	188.21609966459033	822.0311451844753	397.1796837565884
17982	54	27.513959390862944	770.9129804205946	703.3725525743292
17983	54	25.51560926485398	804.2487411883183	649.6253776435045
17986	54	149.61867426942266	773.0669992872416	312.8738417676408
17988	54	137.9234592445328	915.2435387673956	585.4333996023856
17991	54	178.8217455621302	134.76701183431953	559.125
17993	54	194.84581218274113	171.47906091370558	502.78553299492387
17994	54	217.2175309775126	520.9274896741624	283.682882055989
17996	54	244.48166642887716	853.9924382936225	617.9938650306749
17998	54	137.78059950041632	754.3980016652789	438.63572023313907
17999	54	269.49162679425837	419.4688995215311	225.72846889952154
18003	54	9.503735325506938	648.6053895410886	852.3411152614727
18008	54	64.13031208499336	1020.4209827357238	676.8270252324037
18009	54	87.07292150487692	1031.1086855550395	604.0594519275429
18015	54	214.19493670886075	736.5815551537071	248.7623869801085
18016	54	173.15004336513442	785.20381613183	433.9817866435386
18017	54	176.5677618069815	572.717659137577	304.2381930184805
18018	54	117.7860465116279	791.3093023255814	601.1612403100776
18020	54	216.50943396226415	563.3933676386506	295.34419668381935
18021	54	160.02451481103168	940.6639427987743	436.158835546476
18023	54	266.9703440094899	616.9513641755634	224.08659549228943
18024	54	130.07672301690508	666.5773732119636	341.55006501950584
18027	54	20.3974609375	533.7527669270834	763.8610026041666
18028	54	24.450889404485693	953.0525908739365	486.22505800464035
18031	54	157.1879760609358	904.9787812840043	976.231501632209
18034	54	107.52923976608187	850.327485380117	535.8070175438596
18035	54	196.22696011004126	343.5722145804677	394.1389270976616
18036	54	232.0522193211488	340.4281984334204	395.94125326370755
18037	54	188.75756207674942	718.120993227991	365.9255079006772
18039	54	253.4968058968059	762.7007371007371	479.02702702702703
18041	54	247.4125874125874	662.5314685314685	338.0815850815851
18042	54	274.5	932.4415650406504	963.5807926829268
18043	54	304.07905035220455	918.8630315679625	908.1082702843726
18045	54	320.9021010281627	781.9588734912829	627.5670540902995
18046	54	321.3123090353557	301.78284591881277	450.6147970318638
18048	54	165.16874628639334	874.6030897207368	550.0623885918003
18052	54	101.44713870029098	784.5703200775946	333.69835111542193
18053	54	73.5001675041876	594.8107202680067	642.008040201005
18054	54	23.874685455460494	925.8505284348264	613.5435329642678
18055	54	79.97163381838276	659.4873825750599	743.9810278135936
18056	54	72.33355263157895	808.2598684210526	440.79013157894735
18057	54	214.92798541476753	571.9516864175023	341.46034639927075
18058	54	218.17488305145736	574.1460957178841	327.4368477869737
18063	54	33.23599523241955	241.007747318236	691.6138259833135
18065	54	50.58	740.256	460.707
18066	54	102.59722222222223	996.1794871794872	422.3087606837607
18069	54	286.86069277108436	695.0481927710844	353.5120481927711
18070	54	286.14479166666666	691.2322916666667	339.53125
18071	54	99.76267529665589	731.8748651564185	434.4401294498382
18073	54	200.5708848715509	892.0532825880114	482.38725023786867
18074	54	98.35128443206438	870.6604766326215	635.0993500464252
18075	54	108.66772554002542	876.1105463786531	633.8005082592122
18077	54	142.65393430099311	398.58237840590783	337.72880061115353
18078	54	99.13609467455622	585.4275147928994	382.88313609467457
18082	54	297.13268810490166	834.0945988136123	828.3690290352795
18083	54	133.51419264774313	976.563285248953	677.9308980921359
18085	54	118.08376511226253	966.2374784110535	620.5310880829015
18090	54	183.71328671328672	922.3356643356643	432.9731934731935
18095	54	145.55882352941177	837.5874811463046	370.8073152337858
18096	54	153.65903890160183	811.7025171624714	349.1647597254005
18097	54	221.85669943093637	810.9989653388516	393.2855664769788
18099	54	220.51693925233644	639.161214953271	291.1372663551402
18101	54	158.32984293193718	533.9022687609075	305.9301919720768
18103	54	315.38606741573034	786.8808988764044	564.7959550561798
18104	54	281.2494407158837	836.2186800894855	787.8832494407159
18105	54	251.20490367775832	720.7443082311734	236.1646234676007
18107	54	192.93120805369128	762.7986577181208	350.58053691275165
18108	54	140.62685512367491	595.1604240282686	351.67420494699644
18109	54	34.09125925925926	942.1108148148148	589.0106666666667
18110	54	238.04289372599231	644.4193341869399	338.089628681178
18113	54	152.59412231930102	774.0087370929309	321.890389197776
18116	54	235.34623655913978	806.3531182795699	547.4589247311828
18120	54	66.02211538461539	807.3336538461539	565.6634615384615
18121	54	81.513256006628	844.3670256835128	548.940347970174
18122	54	89.71550255536627	827.5860306643953	541.9097103918228
18124	54	63.84022346368715	806.072625698324	679.9418994413408
18125	54	293.86548387096775	810.8206451612904	697.6612903225806
18127	54	276.61400276370335	748.6959926301244	359.3836941501612
18129	54	142.9744121715076	911.2240663900415	691.378284923928
18130	54	72.56424581005587	858.0104748603352	545.1641061452514
18132	54	189.8834123222749	234.44644549763032	420.9696682464455
18133	54	319.4769015398973	782.8222118525432	577.9293047130192
18136	54	146.679829890644	782.3681652490887	391.9356014580802
18137	54	155.44978540772533	796.1648068669527	390.555364806867
18139	54	71.16435185185185	851.7106481481482	371.8371913580247
18140	54	108.23889875666075	797.5017761989343	614.4804618117229
18141	54	116.67938596491229	802.8938596491228	599.9451754385965
18142	54	53.374372219830676	702.8025541684603	823.7717032572823
18143	54	71.94334975369458	726.2835591133005	819.4128694581281
18146	54	136.0448	803.4421333333333	645.7189333333333
18151	54	203.0480392156863	670.5794117647059	265.3892156862745
18154	54	37.100261267145655	163.1614957544089	694.402841280209
18155	54	110.86	863.785	548.51625
18162	54	229.11852394916912	844.0811339198436	441.8030303030303
18163	54	245.2461913467398	806.2340036563071	438.7014015843998
18164	54	50.52413793103448	965.2896551724137	555.9810344827587
18169	54	312.48603880738284	438.89588263132987	398.6857548509229
18170	54	60.891891891891895	828.6999068033551	423.46225535880706
18175	54	31.163417569193744	967.3838748495788	458.9441636582431
18177	54	56.281949934123844	947.0658761528326	441.3715415019763
18178	54	105.5187074829932	722.0969387755102	514.9370748299319
18179	54	106.35040098704503	718.6557680444171	524.9086983343615
18182	54	79.00832012678289	866.3343898573693	379.56973058637084
18183	54	14.4508547008547	799.2361111111111	608.7350427350427
18185	54	175.73142016188373	526.3598233995585	228.45474613686534
18195	54	170.91108247422682	697.8260309278351	309.4587628865979
18203	54	131.6856690419636	52.44338875692795	669.2137767220903
18204	54	108.78797996661102	932.991652754591	582.1001669449082
18205	54	137.36622073578596	566.9208472686734	384.07079152731325
18208	54	191.0235878336437	694.2731222842955	400.23463687150837
18209	54	235.69263031755543	393.59017375674057	371.95506291192333
18212	54	229.16469194312796	387.0165876777251	353.7618483412322
18213	54	251.6632004621606	168.90236857307914	501.5424610051993
18214	54	227.75285714285715	735.0171428571429	301.15
18215	54	257.1827476038339	778.6568690095846	440.9009584664537
18216	54	249.36749876012564	931.8060836501901	962.425855513308
18221	54	323.7135395741262	891.8533547609482	921.7894736842105
18223	54	95.90116279069767	104.02252906976744	665.1925872093024
18224	54	3.691549295774648	152.48591549295776	422.5169014084507
18225	54	33.820264317180616	343.47224669603526	691.7374449339208
18226	54	17.196135617936566	355.073277433467	711.0134888807875
18228	54	181.86763717805152	649.9959686450168	194.0407614781635
18229	54	125.68797709923665	856.9370229007634	517.9923664122138
18231	54	87.21002386634845	595.9391408114559	622.6085918854416
18232	54	287.386057410662	445.6455770357352	278.1113063854716
18234	54	104.5006599208095	821.5050593928729	695.9652441706995
18235	54	294.4871955028107	534.631480324797	336.32479700187383
18238	54	129.08566666666667	884.869	551.077
18240	54	61.578494623655914	938.3354838709678	790.9387096774194
18241	54	103.52278820375335	987.0804289544236	560.8109919571045
18243	54	110.33917396745933	948.433041301627	590.206508135169
18244	54	111.31315789473685	975.6745614035087	596.209649122807
18246	54	99.19554779572239	831.3902226102139	670.321693583588
18250	54	72.59909228441755	743.7647503782148	496.6717095310136
18251	54	140.3917878528657	972.7305389221557	525.2917023096663
18254	54	61.30627670062438	595.9418337167269	728.39303319093
18257	54	287.7892561983471	464.22727272727275	293.50482093663913
18258	54	284.6213824443913	465.43841186319065	307.1035637407319
18261	54	120.32424242424243	466.5038961038961	368.2073593073593
18263	54	297.1561757719715	810.228028503563	650.7529691211402
18265	54	254.6738782051282	282.3165064102564	334.0576923076923
18267	54	175.6023198011599	743.5037282518641	384.86992543496274
18272	54	78.41599504029759	749.1084934903906	543.3428394296342
18273	54	82.17179023508137	725.1609403254973	537.4653405666064
18274	54	80.99367088607595	724.0585443037975	547.128164556962
18276	54	243.60980662983425	189.9468232044199	410.710635359116
18277	54	37.313493253373316	654.6109445277361	810.968215892054
18283	54	63.15529285330467	805.9849543256314	515.1026329930145
18284	54	271.61952861952864	699.010101010101	266.35858585858585
18286	54	19.14275147928994	985.1501479289941	584.228550295858
18288	54	214.95710455764075	579.8029490616622	298.0717158176944
18290	54	57.88307692307692	804.4692307692308	406.8276923076923
18291	54	117.9873417721519	897.0917721518987	677.5253164556962
18293	54	15.76045357902197	974.0485471296953	626.1296952515946
18294	54	20.20440097799511	980.9559902200489	651.8738386308069
18295	54	32.91504565303692	939.7022628026995	611.6188963874554
18297	54	207.05200341005968	650.9906223358909	302.924978687127
18298	54	116.65790976584809	744.0845231296402	469.54940034266133
18302	54	112.0030911901082	758.998454404946	459.8567748583205
18303	54	113.62786434463794	758.7387717690192	447.4802933088909
18304	54	33.18979357798165	949.0630733944954	660.276376146789
18306	54	67.38839285714286	811.1696428571429	606.0803571428571
18307	54	80.30991412958626	816.687743950039	613.5362997658079
18308	54	82.33234421364985	815.0316518298714	603.8813056379822
18309	54	94.47301587301587	826.1166666666667	592.1134920634921
18311	54	96.81921979067555	831.6470028544244	552.9666983824928
18312	54	18.226101413133833	687.10536159601	895.4958437240233
18314	54	68.70628887353145	866.9972356599861	648.8417415342087
18316	54	166.3448883666275	808.692714453584	690.6531531531532
18317	54	145.91679506933744	823.2211093990755	820.2332434514637
18318	54	262.5316582914573	759.5708542713568	485.95577889447236
18319	54	256.8473837209302	770.2747093023256	452.61046511627904
18320	54	165.2123076923077	714.7707692307692	321.4030769230769
18321	54	265.1467105263158	838.6894736842105	603.3657894736842
18322	54	66.62927256792287	248.84224364592464	653.6739702015776
18323	54	73.58175438596491	250.94315789473683	647.3164912280702
18324	54	86.34387579068431	586.5129384703853	481.2903967797585
18325	54	171.7365028203062	687.1377921031426	221.67848509266722
18327	54	193.97813953488372	676.3590697674418	252.40046511627907
18331	54	169.73285714285714	896.8428571428572	338.93857142857144
18332	54	316.55325914149444	72.43137254901961	696.6110227874934
18334	54	289.87578487578486	453.73682773682776	249.8168168168168
18335	54	77.71908127208481	623.1051236749116	565.6590106007067
18336	54	19.263485477178424	933.2572614107884	588.1452282157676
18339	54	46.40374199901526	781.9128508124077	595.6676514032496
18340	54	53.26063543349488	985.3904146472805	524.5578890683898
18341	54	123.37111190561316	822.4165176975331	619.7243475151948
18345	54	78.78679504814305	925.0839064649243	417.7812929848693
18347	54	192.68208092485548	636.9142581888246	336.3261078998073
18349	54	82.38953488372093	847.5994832041343	711.4928940568475
18351	54	184.4990366088632	958.2061657032755	492.3217726396917
18352	54	100.9247467438495	756.2026049204052	722.9160636758321
18355	54	64.69574700109051	783.8364231188659	903.979280261723
18356	54	73.60106585458698	783.344118766654	903.6437000380662
18357	54	65.8998305802626	796.9044896230411	962.0266836086404
18360	54	84.15850400712378	831.9070940932028	340.68833481745327
18361	54	97.69375907111757	853.7924528301887	322.267053701016
18362	54	115.7668416447944	862.1380869058034	973.6745406824147
18363	54	113.62238325281804	947.3502415458937	529.3389694041867
18364	54	124.2858261550509	825.989819890368	523.1143304620203
18365	54	212.48598130841123	84.45199660152932	574.7909940526763
18366	54	186.2161220043573	61.02570806100218	624.5995642701525
18367	54	167.51721170395868	799.7547332185886	425.73580034423406
18370	54	180.94835680751174	878.7143974960876	393.94287949921755
18372	54	210.84464385866517	589.9113853056646	309.0695457094784
18373	54	227.54390934844193	792.028328611898	275.1246458923513
18375	54	240.76356192425794	856.1463664278403	477.121801432958
18379	54	307.0007575757576	947.0242424242424	877.4613636363637
18380	54	322.10486577181206	702.0184563758389	486.90352348993287
18382	54	4.6603700848111025	56.57787201233616	746.2120277563608
18383	54	14.511585642889596	70.24284416174466	731.3484779645615
18386	54	104.61506276150628	672.7483562462642	593.4402271368799
18387	54	262.36614173228344	470.48818897637796	202.2244094488189
18388	54	45.71397849462365	879.6408602150537	424.73118279569894
18392	54	84.95862507956716	982.5340547422024	484.19096117122854
18395	54	132.925	773.6722222222222	420.89166666666665
18397	54	126.40731462925852	853.5751503006012	699.8912825651303
18398	54	125.38171772978403	886.7182320441989	447.2084379708689
18399	54	122.57191780821918	896.2671232876712	454.4349315068493
18400	54	288.920166128288	219.57175819104754	442.1301338255653
18401	54	311.49781181619255	486.12527352297593	361.97975929978116
18402	54	39.40993071593533	963.6143187066974	711.8568129330254
18403	54	49.468860164512336	771.9600470035252	584.021151586369
18404	54	70.15864978902954	801.304641350211	577.042194092827
18405	54	158.52671040299907	541.9615745079662	379.8659793814433
18407	54	181.09283950617285	654.1155555555556	367.360987654321
18410	54	313.1645161290323	564.983870967742	393.16129032258067
18411	54	319.17406692406695	548.8561776061777	395.72297297297297
18412	54	202.90329883570504	863.5333117723156	847.8651358344114
18414	54	232.332127787824	451.622061482821	299.9529837251356
18416	54	64.0806970055828	1025.669260700389	650.038064625275
18417	54	136.64767331433998	426.4131054131054	346.982905982906
18418	54	139.63700440528635	660.069603524229	366.98325991189427
18423	54	320.8547199285874	18.288105333630885	548.131220709663
18424	54	321.1808346213292	30.068624420401854	561.365687789799
18426	54	322.68439161714105	41.688457929308726	595.3362527369409
18430	54	252.24412855377008	660.747218788628	385.73671199011125
18431	54	90.58620689655173	804.1234119782214	682.9292196007259
18432	54	118.65872390705002	790.8012997243009	668.6748719968491
18434	54	204.94681300126635	819.4685521317011	420.0270156184044
18435	54	204.2707182320442	536.2154696132596	311.2115232833465
18439	54	154.49569976544174	863.1422986708366	654.4839718530102
18440	54	78.15167364016736	555.9157949790795	643.1731171548117
18441	54	104.75936811168259	755.5404114621601	526.5448199853049
18443	54	306.2531257973973	206.0369992344986	336.6124011227354
18446	54	180.7722095671982	260.95261958997725	403.21867881548974
18447	54	154.73052362707534	811.779054916986	465.4182630906769
18449	54	205.85804132973945	542.4528301886793	269.7169811320755
18450	54	12.367230020051561	961.6705814952736	671.8848467487826
18452	54	305.7402957486137	540.8927911275416	300.6598890942699
18453	54	80.114	663.768	374.22
18454	54	111.59688195991092	1022.6659242761692	648.9398663697104
18455	54	102.30408163265307	979.6247813411079	716.971137026239
18456	54	78.0381679389313	874.7878953107961	809.3178844056706
18457	54	51.4136690647482	781.591726618705	652.8794964028777
18458	54	111.80509745127436	902.2368815592204	319.071964017991
18460	54	314.5530671859786	522.8461538461538	216.92794547224926
18461	54	317.6055871212121	581.2315340909091	394.89867424242425
18462	54	15.915123456790123	891.6604938271605	516.3888888888889
18465	54	151.72738312082575	898.621736490589	570.7128111718275
18467	54	145.2605633802817	773.5281690140845	348.67781690140845
18468	54	317.0414623272403	574.1845742309407	247.59563085153812
18470	54	167.55652620760534	59.37255909558068	635.7189105858171
18471	54	167.46018735362998	884.0714285714286	438.17740046838406
18472	54	319.646490335707	622.6701424211598	284.08799593082404
18474	54	125.8302801724138	850.8448275862069	755.6573275862069
18475	54	10.193677204658902	198.28752079866888	711.5697171381032
18477	54	139.98142570281124	995.6666666666666	531.8719879518072
18479	54	323.57744994731297	242.58482613277133	490.20126448893575
18482	54	73.31127819548873	941.8751879699248	600.0142857142857
18483	54	126.47572815533981	984.6171116504854	697.1875
18484	54	21.559322033898304	934.393220338983	713.5491525423729
18485	54	302.1739707835325	449.19079238601154	341.1412129260735
18486	54	234.03815439219167	771.6539485359361	282.54392191659275
18487	54	44.729729729729726	899.302066772655	769.0953895071542
18489	54	43.061660351360665	514.0719944884602	725.7078883913193
18490	54	99.86107193229901	723.9760225669958	329.540197461213
18491	54	100.48839941262848	712.8760646108664	314.9324522760646
18492	54	304.1476121562952	491.39942112879885	298.94211287988423
18493	54	103.39704433497538	807.720197044335	350.21871921182264
18495	54	49.58291685597456	775.4211721944571	727.6447069513857
18496	54	316.36675191815857	728.3756180733163	414.693094629156
18497	54	234.788090349076	57.195893223819304	605.2275154004107
18498	54	225.00474956822106	68.28065630397236	595.9257340241796
18500	54	279.1941238195173	880.3767051416579	860.6269674711438
18502	54	323.07795100222717	294.4604677060134	271.91926503340756
18506	54	254.21235955056179	840.3498127340824	635.5715355805244
18508	54	38.97457627118644	1010.1977401129943	517.973163841808
18509	54	137.1484584450402	889.255361930295	579.9081769436997
18510	54	185.39294403892944	916.1678832116788	527.0948905109489
18511	54	37.0	843.3547351524879	617.4574638844301
18514	54	112.98003992015968	813.9101796407185	300.5439121756487
18516	54	65.43350107836089	826.6987778576564	546.4133716750539
18517	54	21.56373937677054	557.7800991501416	781.3420679886685
18519	54	20.741390306122447	474.03507653061223	740.4505739795918
18520	54	2.1660859465737516	521.9210220673635	508.1939605110337
18523	54	2.543951612903226	647.8411290322581	927.7834677419355
18525	54	51.78501674107143	766.4619140625	922.1795479910714
18526	54	85.74333333333334	790.0216666666666	577.9783333333334
18527	54	65.51212507977026	806.9336311423101	647.5609444798979
18530	54	133.95797633618932	809.0644634842921	593.9073847409221
18531	54	188.10843373493975	438.0326009922041	368.7441530829199
18535	54	204.63655462184875	494.7310924369748	361.531512605042
18536	54	264.82710280373834	182.2283044058745	496.849132176235
18538	54	14.811978399607266	28.761904761904763	744.6573392243496
18540	54	188.0401647785788	923.2996910401648	465.4654994850669
18541	54	190.00222924020062	955.6334757570128	520.0815530373397
18543	54	228.9207622868606	807.3891675025076	571.9097291875627
18544	54	238.69926538108356	817.0463728191	578.3264462809917
18545	54	275.7828348504551	314.4817945383615	266.8381014304291
18547	54	274.66713286713286	685.4223776223777	401.30629370629373
18548	54	111.69638403990025	642.5798004987531	514.2973815461347
18549	54	275.64200913242007	783.1835616438356	374.0200913242009
18550	54	296.94388373031893	532.5765038352846	323.7634234961647
18552	54	195.3454810495627	936.1705539358601	479.9927113702624
18553	54	179.24175270712666	444.6046335935533	246.33996474439687
18555	54	130.27420814479638	614.89592760181	421.8235294117647
18558	54	301.3526392961877	447.458211143695	387.9182551319648
18559	54	221.33158240315169	867.736703873933	834.1096520026264
18560	54	130.41666666666666	880.3221393034826	700.4309701492538
18561	54	269.9306431273644	247.2232030264817	355.4640605296343
18562	54	61.99906629318394	807.250233426704	486.50233426704017
18567	54	107.06470588235294	926.4264705882352	504.3176470588235
18568	54	174.30851063829786	942.4428191489362	591.7047872340426
18571	54	117.51063829787235	914.1006546644844	652.110883797054
18574	54	142.44747682801236	862.5401647785787	571.3486096807414
18575	54	306.4658930087744	703.4704217378998	467.69289555618457
18577	54	94.83048433048432	936.488603988604	467.8831908831909
18578	54	95.76717557251908	1028.2795801526718	604.1106870229007
18579	54	132.1621287128713	1020.3403465346535	565.1188118811881
18582	54	279.6490963855422	288.80120481927713	242.414156626506
18584	54	156.255163224517	734.3930712858095	280.38041305796133
18586	54	161.3325661680092	697.3544303797469	267.23820483314154
18588	54	151.99109792284867	848.0118694362018	607.7062314540059
18590	54	21.667730173199637	950.2971741112124	559.7538742023701
18591	54	67.88502484031228	980.8190205819731	526.7359829666431
18592	54	84.16335540838853	967.1015452538632	492.50993377483445
18593	54	132.3732394366197	1000.9841549295775	536.6756161971831
18595	54	51.4406528189911	889.6913946587537	514.8694362017804
18598	54	319.25883122546884	782.9914958569559	603.5846053205407
18599	54	130.11854103343464	805.1439969604863	427.762537993921
18603	54	144.9336978810663	649.6763499658236	394.622009569378
18607	54	66.96824324324324	755.9033783783784	738.9033783783784
18608	54	299.8308026030369	257.5379609544469	404.23481561822126
18609	54	127.01672240802675	813.7182274247492	292.39966555183946
18611	54	249.57803824799507	578.0820481184454	302.3991363355953
18612	54	21.264749813293502	513.9156086631815	758.5489171023152
18613	54	41.23353819139596	977.3178226514486	733.2339771729587
18614	54	72.46334089191232	993.7097505668934	687.0015117157974
18615	54	134.28044971892567	922.9163023110556	735.1336664584635
18617	54	240.93262032085562	66.00748663101604	590.724064171123
18618	54	304.8215398308856	116.01557632398755	561.7111704494882
18622	54	302.4891745602165	672.2395128552098	383.3423545331529
18624	54	73.81328036322361	617.9741770715096	645.7304199772985
18625	54	147.45751231527095	805.3460591133005	692.7229064039409
18626	54	181.2766990291262	497.43203883495147	241.98705501618122
18628	54	54.73360974345685	672.8199015288935	822.9336615703551
18629	54	46.31414521261209	660.8970205380388	821.3074920451259
18632	54	31.97697974217311	685.9990791896869	865.0609576427256
18634	54	44.28433734939759	4.596626506024096	734.3884337349398
18640	54	126.98959778085991	762.7739251040222	465.4750346740638
18642	54	122.31412786108919	890.1720599842147	471.7671665351223
18644	54	143.08899297423886	64.89461358313817	653.5105386416861
18645	54	198.34736842105264	270.02186234817816	431.36275303643725
18647	54	255.0336787564767	258.8795336787565	418.2519430051814
18650	54	318.63719943422916	317.32779349363506	444.7878359264498
18651	54	16.111969111969113	268.74517374517376	705.3178893178894
18654	54	72.09121909633419	980.1960784313726	403.03239556692245
18655	54	284.69816414686824	675.0410367170626	402.0658747300216
18656	54	281.0375968992248	359.587984496124	413.4953488372093
18657	54	243.36963696369637	655.2211221122112	323.1419141914191
18658	54	161.53061224489795	869.4248608534323	461.60853432282005
18659	54	320.3103448275862	303.9937055281883	407.07772304324027
18661	54	123.32578524470416	861.2468955441929	501.53761869978086
18664	54	304.5872501350621	92.74554294975688	515.3014586709886
18665	54	305.82533870377154	93.50421091175393	531.4426949835225
18669	54	261.13132372214943	176.7307994757536	379.87365661861077
18670	54	77.7422831945125	227.59088682018617	644.1817736403724
18671	54	141.59188767550702	963.8683307332293	445.8071762870515
18672	54	56.99376169681847	415.36400499064257	690.9557080474111
18673	54	59.79381443298969	404.720176730486	666.6023564064801
18674	54	260.7891396332863	507.064880112835	217.63751763046545
18675	54	93.97219730941704	835.7161434977578	568.6596412556054
18679	54	123.35993011065813	838.4228305183459	432.91729761211417
18680	54	99.59381588193956	746.6535488404778	542.3555867884751
18682	54	166.7055462184874	982.352268907563	589.1373109243698
18683	54	120.47710487444608	1005.6307237813885	553.4756277695716
18686	54	145.41379310344828	545.2057471264368	374.3229885057471
18688	54	91.14914645103325	729.9869721473495	514.5543575920934
18690	54	292.0746736292428	476.1916449086162	225.49399477806787
18693	54	312.7972654408298	528.980198019802	400.2296086751532
18695	54	318.3794509377548	381.73036151128025	298.8730633324273
18696	54	237.96521739130435	523.8121739130435	257.8904347826087
18698	54	99.85320197044335	950.9369458128078	456.8965517241379
18699	54	110.09365558912387	925.5558912386707	411.1601208459214
18700	54	132.04952658412236	910.4064093226511	398.17844136926436
18701	54	117.11932773109244	912.4117647058823	416.6504201680672
18703	54	83.64074074074074	1021.0222222222222	626.5950617283951
18704	54	223.5060936497755	343.5349583066068	319.69275176395126
18705	54	8.281459731543624	366.2088926174497	741.26677852349
18706	54	8.799893205179549	380.6700040048058	747.211587238019
18707	54	15.333714285714287	378.812	735.532
18708	54	18.52342256214149	392.6304971319312	721.3092734225621
18710	54	72.85620767494356	754.4880361173815	860.1284424379232
18711	54	41.288758265980896	27.03526818515797	254.04188096987508
18712	54	83.80398517145505	641.755329008341	598.5301204819277
18713	54	98.88214904679376	673.2443674176776	649.6897746967071
18716	54	187.73476923076922	264.78215384615385	441.7132307692308
18717	54	220.24024024024024	812.0825825825826	610.5915915915916
18718	54	255.44083030173337	167.75476139524932	517.8641129895142
18719	54	311.1781482225347	356.17714400482026	411.7961438039767
18722	54	21.259543612710598	13.529537214757944	741.4314352740456
18723	54	40.397633136094676	124.73767258382642	699.7435897435897
18724	54	38.828054298642535	295.53458306399483	685.989010989011
18726	54	81.59332509270705	330.0679851668727	614.4944375772559
18728	54	73.35971943887776	131.3927855711423	673.9539078156313
18729	54	32.795203836930455	217.33333333333334	706.6978417266187
18730	54	303.84921875	734.21953125	388.34609375
18731	54	203.61154273029967	858.9800221975582	322.47169811320754
18732	54	284.7901562039493	146.06778661951077	534.5643972885352
18733	54	287.184554973822	133.32460732984293	541.9162303664922
18734	54	275.76692913385824	412.41102362204725	187.20787401574802
18735	54	295.9466389466389	398.44352044352047	240.81358281358283
18739	54	104.2833458929917	873.024868123587	429.48153730218536
18740	54	299.87653778558877	776.0404217926186	469.52548330404215
18743	54	92.86769230769231	579.7923076923076	434.2769230769231
18744	54	76.07847533632287	793.8856502242153	568.9461883408072
18745	54	34.82794577685089	867.422314911366	471.7851929092805
18746	54	203.22076023391813	561.3581871345029	316.3143274853801
18747	54	5.8086124401913874	829.4880382775119	608.6475279106858
18748	54	14.001751313485114	836.0758902510216	588.1319322825452
18749	54	39.60678391959799	820.2525125628141	542.3844221105528
18751	54	140.5615671641791	956.1716417910447	655.5907960199005
18753	54	159.67711053089644	923.8542210617928	601.6227154046998
18754	54	171.66281138790035	922.682384341637	602.9964412811388
18755	54	210.08722450504297	877.1920059768397	562.9124019424729
18756	54	197.82820097244732	889.0946515397083	552.4826580226904
18758	54	104.7798939721186	658.7323777734144	592.8083644217553
18759	54	288.0961857379768	318.5771144278607	352.922056384743
18760	54	302.5563335455124	470.21133036282623	303.0471037555697
18766	54	202.18828451882845	841.2970711297071	610.4755927475593
18769	54	170.23599782490484	810.4241435562806	566.431756389342
18770	54	127.77746478873239	609.5140845070423	405.2464788732394
18772	54	50.46066379840197	707.1499692685925	863.9972341733252
18774	54	196.58270676691728	906.2772556390977	476.1851503759398
18775	54	80.53292750415052	588.7531820697288	671.3956834532374
18776	54	51.504864864864864	428.3151351351351	683.4394594594595
18777	54	199.88609188168658	835.918187539333	483.4826935179358
18779	54	216.76409185803757	825.706471816284	441.03423799582464
18781	54	73.5127436281859	883.7826086956521	421.4227886056972
18783	54	141.39775561097258	510.0423940149626	289.2930174563591
18785	54	44.40078695896571	978.1984260820685	682.3170320404722
18786	54	250.8205882352941	837.7627450980392	432.8254901960784
18788	54	100.03530778164925	871.4211382113821	584.6118466898955
18789	54	224.72555464256368	602.1988496302383	305.12695152013146
18790	54	291.4728739002933	318.3357771260997	236.98460410557186
18792	54	299.2940503432494	95.59382151029749	419.158466819222
18793	54	322.36003172085645	63.46629659000793	436.92228390166537
18794	54	323.21955477957226	278.6333478830205	351.39240506329116
18795	54	322.2916839056682	293.20976417045927	349.33140256516344
18798	54	64.78174603174604	491.6198412698413	671.7253968253968
18803	54	174.4113100081367	40.389340927583405	650.7355573637103
18804	54	179.6096683979225	51.250499400719136	633.0507391130643
18806	54	57.05555555555556	795.6988304093567	696.3094541910332
18807	54	281.77458256029684	219.71892393320965	360.0194805194805
18808	54	112.5750315258512	922.702395964691	703.6607818411097
18810	54	102.21544151641238	684.1033287101249	593.3224687933425
18811	54	121.93356470004957	712.571641051066	577.5815567674764
18814	54	298.7439024390244	284.3545966228893	249.03658536585365
18815	54	304.66122715404697	567.1879895561358	322.1298955613577
18816	54	272.31917475728153	648.9611650485436	279.36407766990294
18817	54	137.57401315789474	679.3305921052631	397.79605263157896
18818	54	113.54801250558285	967.6029477445288	521.3550692273336
18819	54	245.93612078977932	536.2192218350755	302.9451219512195
18821	54	322.92055610724924	142.17874875868918	303.53227408143
18822	54	204.10206422018348	763.1204128440367	312.6743119266055
18823	54	229.5070588235294	784.5494117647058	287.3211764705882
18824	54	163.57171514543631	966.5265797392177	492.76228686058175
18825	54	291.5538743695553	603.9156350298028	210.6075194864741
18829	54	89.69170403587444	737.6154708520179	417.7432735426009
18830	54	134.35639054938798	798.5160831198406	703.7688585254768
18831	54	32.93483816013629	618.0112862010221	802.1848381601363
18832	54	61.13306451612903	995.6162634408602	680.8541666666666
18837	54	87.31863247863248	787.8916239316239	615.0854700854701
18839	54	316.7874513618677	663.9664396887159	319.91488326848247
18840	54	109.05044074436826	974.2708129285014	703.5430950048972
18843	54	78.81978918735125	678.0595035702142	737.025841550493
18846	54	176.3021710234825	464.0256978289765	354.89366415595924
18848	54	139.3847487001733	837.3570190641248	852.786828422877
18850	54	289.20512820512823	582.2485207100592	259.81065088757396
18851	54	222.01325757575756	672.2531565656566	355.98295454545456
18852	54	249.075	678.0074074074074	374.3703703703704
18857	54	186.290611814346	515.5965189873418	271.375
18860	54	167.2189205579139	696.8714372346877	376.9332929047908
18862	54	291.23704663212436	532.160621761658	279.22279792746116
18863	54	300.3172288058341	536.2989972652689	290.2634457611668
18864	54	304.0906113537118	544.8558951965066	285.2947598253275
18868	54	235.69319640564828	597.596919127086	161.10911424903722
18870	54	64.79977876106194	780.8263274336283	950.2389380530974
18871	54	318.54507269789985	732.653957996769	435.146042003231
18872	54	291.40726722180165	652.8304314912945	401.9697199091597
18874	54	138.12734082397003	874.559925093633	641.0149812734082
18878	54	108.49606299212599	921.58031496063	761.0755905511811
18880	54	243.9172794117647	324.45588235294116	355.71691176470586
18881	54	309.52985074626866	358.8694029850746	196.67164179104478
18882	54	310.4046822742475	400.5426421404682	150.02090301003344
18883	54	235.64314516129033	615.0745967741935	184.88306451612902
18885	54	215.1435429668747	639.071051368219	176.17906865098416
18886	54	131.46054750402575	737.4782608695652	270.9710144927536
18887	54	122.36363636363636	785.7933884297521	512.3454545454546
18888	54	24.715308863025964	881.7573858549687	523.8451208594449
18889	54	239.76671974522293	418.07643312101914	209.0549363057325
18892	54	57.366721854304636	814.942880794702	620.8609271523179
18895	54	212.02379634753734	824.4117321527393	492.02490315439957
18896	54	236.75404376784016	818.7573739295908	476.2278782112274
18897	54	70.91830065359477	973.2091503267974	645.6388888888889
18898	54	57.252133436772695	969.1171450737005	649.3390224980606
18900	54	89.58404746209624	976.0889914304548	578.2907053394858
18901	54	93.78532443905397	979.3074590661007	588.2783505154639
18903	54	199.72690628149144	508.50419885791064	197.98891501511588
18904	54	222.60021905805039	472.4852135815991	202.3329682365827
18905	54	233.53779429987608	516.1697645600991	218.94795539033458
18906	54	73.28260869565217	729.9942028985507	607.4028985507247
18907	54	41.54684684684685	813.4252252252252	493.6711711711712
18908	54	47.548172757475086	800.4407530454042	484.96456256921374
18909	54	93.0445810914681	798.7774788624135	486.00269023827826
18913	54	319.7298768939394	488.024384469697	408.42684659090907
18914	54	318.9653821032005	493.0226431526236	396.705203570651
18916	54	239.30553787396562	739.7135582431572	404.93889242520686
18917	54	242.94132029339852	732.3520782396088	390.19804400977995
18919	54	321.35275269443633	418.08272647829887	163.05330614622778
18921	54	56.83672283556072	992.4311446833236	552.9959325973272
18922	54	77.4069809283915	995.7103274559194	511.03670385030586
18923	54	321.7184698147041	3.7650926479378364	594.0502092050209
18924	54	322.5546116504854	21.789745145631066	581.7075242718447
18926	54	118.49016641452344	830.106656580938	360.83963691376704
18928	54	180.4264544456641	431.7475301866081	355.7634467618002
18929	54	182.47109826589596	417.728323699422	340.6387283236994
18930	54	196.56480754124115	438.5106048703849	328.0306362922231
18931	54	99.41443538998836	679.6670547147846	385.50407450523863
18932	54	128.12468407750632	583.7396798652064	420.33698399326033
18934	54	129.57056694813028	786.9264173703257	695.1194209891436
18935	54	130.36299292214358	779.2345803842265	392.1021233569262
18937	54	138.40065359477123	698.7738562091504	431.38366013071897
18938	54	217.73133235724742	820.9238653001464	312.02562225475845
18939	54	227.30896805896805	831.7886977886977	349.1455773955774
18942	54	225.36676923076922	817.896	373.2726153846154
18943	54	278.6111111111111	665.0097222222222	294.6694444444444
18944	54	79.98642378415535	558.7463481697886	525.0084206908404
18945	54	153.5242214532872	804.8892733564014	364.97750865051904
18946	54	181.68774703557312	714.5721343873518	213.3181818181818
18950	54	6.900837373292199	576.5870427501102	807.2644336712208
18952	54	31.40065713181291	734.985697719366	967.8399690761499
18953	54	39.416429126716764	747.619072298523	980.2790878465923
18955	54	27.996201329534664	24.735042735042736	81.79107312440645
18956	54	87.0470406360424	387.8981890459364	562.8162544169611
18957	54	42.87268993839836	898.4394250513348	426.7782340862423
18959	54	76.54679376083189	1013.4384748700173	813.1360485268631
18960	54	58.47842401500938	948.953095684803	489.2720450281426
18961	54	73.73351444801186	704.8989874042974	809.2109162756236
18962	54	103.59310643832647	308.948623455452	550.8055495339258
18963	54	92.9002079002079	577.9802494802494	391.8014553014553
18964	54	98.48814749780509	559.1527655838455	391.089552238806
18965	54	124.97793452703925	842.3409296436969	980.0307469705191
18966	54	131.32409545804464	846.8683602771363	988.2886836027714
18967	54	126.55299917830732	522.6589975349219	427.74363188167627
18968	54	113.36012364760433	814.080370942813	533.275115919629
18969	54	127.06834532374101	782.0983213429257	463.26079136690646
18970	54	124.36024844720497	792.3552795031056	454.7552795031056
18972	54	119.2019837691614	808.7448151487827	513.8954012623985
18973	54	135.2297021623827	877.5350877192982	964.125050999592
18974	54	117.24644549763033	688.4379577768203	283.0779836277467
18975	54	146.1612702366127	475.33748443337487	295.33374844333747
18976	54	141.85306881587104	817.7991320520769	681.2963422194669
18977	54	167.41114313160423	814.2939481268012	540.2920268972142
18978	54	146.64389233954452	940.4327122153209	374.0144927536232
18981	54	208.60264900662253	803.0172185430464	570.6807947019868
18982	54	188.65899581589957	919.9665271966527	504.0397489539749
18985	54	201.26785714285714	44.09311224489796	630.7735969387755
18987	54	197.73712737127371	690.5790424570912	186.90243902439025
18988	54	233.99897854954034	801.367722165475	749.538304392237
18989	54	262.01329787234044	197.9840425531915	482.7074468085106
18991	54	247.6153846153846	119.39357729648992	518.445855115758
18993	54	226.66060606060606	344.0469696969697	381.18333333333334
18995	54	245.3416149068323	799.5904761904762	552.1743271221532
18996	54	258.51029411764705	289.06617647058823	416.2639705882353
18997	54	243.08312109284557	825.8210233850428	313.1095160916879
18998	54	249.428125	639.709375	184.8421875
19000	54	250.10759493670886	783.6582278481013	476.38818565400845
19001	54	256.46425339366516	452.3162895927602	309.00904977375563
19004	54	295.624140969163	735.3631718061674	507.417268722467
19005	54	264.97134238310707	45.61085972850679	602.0075414781297
19009	54	279.2609673790776	52.46681664791901	638.3937007874016
19010	54	290.8521327014218	42.892575039494474	571.532701421801
19011	54	296.1235294117647	197.45294117647057	412.1301470588235
19016	54	197.16216216216216	188.58517608517607	459.6003276003276
19017	54	124.6529761904762	219.58095238095237	570.7821428571428
19018	54	323.65013286093887	469.651904340124	366.65279007971657
19020	54	44.20332480818414	780.4360613810742	608.8989769820972
19022	54	156.89004739336494	825.0255924170616	585.1440758293838
19025	54	42.29472999349382	766.0722186076773	695.8578399479505
19028	54	95.17651414186288	737.6247593662076	767.5005182881682
19029	54	166.77187107576393	857.7907074089577	326.1192967768941
19032	54	137.9894921190893	332.6182136602452	414.36427320490367
19033	54	302.67709815078234	584.8677098150782	309.9246088193457
19034	54	10.648389570552148	605.8328220858896	832.2488496932515
19035	54	5.638695884553715	596.3789417423837	827.6183858898985
19036	54	52.28270348837209	225.41812015503876	670.6998546511628
19039	54	170.46849158825208	769.3632734530938	581.7219846022241
19040	54	29.68022181146026	810.1996303142329	582.1025878003696
19042	54	316.56820208023777	781.8249628528974	526.4959881129272
19043	54	111.75704493526275	839.050266565118	466.04417364813406
19045	54	90.14219881500988	850.0447662936142	388.3038183015141
19047	54	266.02701398938734	629.4491075735649	406.2928123492523
19048	54	173.22459893048128	900.5614973262032	464.79177807486633
19049	54	269.1918219134828	832.331544047995	509.1548784338491
19050	54	131.3325266214908	692.7400774443369	290.378509196515
19051	54	34.4119170984456	842.7015544041451	669.7227979274611
19053	54	124.65	766.8704545454545	682.3386363636364
19054	54	244.98422436459245	369.62226117440844	323.9015483494011
19058	54	269.24080267558526	279.185618729097	387.09197324414714
19061	54	316.0748930099857	535.9639800285306	209.37268188302426
19062	54	63.39387539598733	827.7750791974656	724.9651531151003
19063	54	165.6743264659271	895.6452720549393	653.688853671421
19064	54	118.8976279650437	843.187265917603	699.0474406991261
19066	54	111.22440392706872	1015.0532959326788	595.3415147265077
19067	54	156.0222944728286	791.2870413376684	615.1551323734324
19068	54	56.48831168831169	800.4545454545455	576.922077922078
19072	54	20.30065359477124	856.4777183600713	548.6363636363636
19073	54	51.77764842840512	772.7008149010477	557.5797438882421
19074	54	43.60620052770449	756.4182058047494	539.5514511873351
19076	54	134.45803249097472	355.74548736462094	468.71705776173286
19079	54	295.45389507154215	826.4213036565977	819.2109167991521
19081	54	100.48585690515807	618.5557404326123	547.242928452579
19083	54	93.38606060606061	960.9	652.7969696969697
19084	54	115.59471649484536	957.3878865979382	652.1749355670103
19087	54	236.52309344790547	868.6831364124597	497.0920157536699
19088	54	77.77222982216142	929.8529411764706	614.4596443228454
19091	54	125.2894572676232	737.5623830318153	466.3431066749844
19092	54	113.02052091554854	916.5406471981057	628.0544593528019
19093	54	130.83164983164983	937.1500721500721	619.7012987012987
19094	54	126.58570119156737	942.7465627864344	636.063703024748
19098	54	127.6358595194085	924.5914972273567	755.909426987061
19099	54	124.91748455107233	856.9134860050891	732.0090876045075
19102	54	305.1677802524128	145.57015590200444	528.9072011878247
19103	54	84.32461538461538	718.0815384615385	404.9492307692308
19104	54	87.32389937106919	929.2227463312369	796.4554507337526
19105	54	73.8921052631579	607.978947368421	645.9388157894737
19106	54	84.928517397882	604.6210287443267	634.7991679273828
19107	54	286.19028340080973	575.0817813765182	302.9651821862348
19108	54	306.7390180878553	263.09302325581393	357.66925064599485
19109	54	305.97453310696096	68.78438030560271	509.9654782116582
19110	54	319.3574297188755	45.11503155479059	554.0117613310384
19111	54	164.45652173913044	944.8260869565217	634.6799100449775
19113	54	199.71604938271605	772.0345679012346	294.49135802469135
19114	54	90.39477503628447	530.4256168359942	535.3878809869376
19115	54	163.4235880398671	895.2392026578073	555.6445182724252
19118	54	281.93797909407664	610.8745644599303	376.393031358885
19119	54	286.8117295480015	580.3488980201719	365.8793425476279
19121	54	299.966275659824	554.9252199413489	349.54398826979474
19123	54	28.205042016806722	884.4857142857143	531.7008403361344
19125	54	78.97205588822355	866.8216899534265	457.6633399866933
19127	54	288.06686626746506	184.49500998003992	403.57584830339323
19128	54	322.42105263157896	643.7844827586207	329.1483666061706
19129	54	114.32084063047286	870.8781085814361	755.8483362521891
19130	54	111.85740740740741	804.9537037037037	497.7092592592593
19133	54	199.0608695652174	771.1964194373402	430.3693094629156
19134	54	204.02570921985816	830.770390070922	465.8741134751773
19135	54	191.35268505079827	848.2750362844703	343.1088534107402
19136	54	242.77364185110665	810.6951710261569	340.32997987927564
19137	54	104.56589147286822	669.8527131782946	512.3139534883721
19138	54	109.03548387096774	748.05	405.9290322580645
19139	54	109.32777777777778	742.1666666666666	429.97037037037035
19142	54	306.9714912280702	379.2390350877193	235.60599415204678
19146	54	290.9022435897436	500.7126068376068	368.84615384615387
19147	54	63.29918509895227	732.4272409778813	846.6193247962748
19150	54	90.69449081803005	642.762938230384	761.4524207011686
19152	54	89.60929932192444	710.2599289635131	585.9564094284792
19153	54	88.3012048192771	651.5582329317269	386.3002008032129
19155	54	125.66161213088587	828.829209896249	904.7286512370312
19156	54	207.3461682945154	894.3653268219384	895.2278362133734
19159	54	114.80801944106926	757.5565006075334	605.7089914945321
19161	54	110.22907153729072	852.3751902587519	521.9901065449011
19162	54	135.8062317429406	803.3145082765336	568.2599805258033
19164	54	142.02948317724594	887.3513701005896	652.1716961498439
19166	54	222.15914489311163	745.3206650831354	385.0095011876485
19167	54	214.47268793942672	71.00648999459167	590.8994050838292
19172	54	262.2248243559719	57.03512880562061	587.8173302107729
19174	54	100.18060606060607	835.7254545454546	315.94545454545454
19176	54	316.75015852885224	694.2124286620165	357.7429718875502
19177	54	44.51025775907417	823.4471330878486	663.0431351920042
19178	54	117.85974499089254	667.1584699453551	568.1967213114754
19181	54	80.37876758204956	446.06363027461487	641.0525787006028
19182	54	82.07008613938919	459.8314408770556	634.5526624902114
19186	54	276.2942097026604	733.1267605633802	277.5438184663537
19187	54	319.87084078711985	654.6075134168158	449.0186046511628
19188	54	312.79521276595744	674.0478723404256	454.4574468085106
19189	54	119.28098290598291	835.2377136752136	668.5475427350427
19190	54	85.72913616398243	890.1742313323573	381.5270863836018
19191	54	82.48755020080321	252.91726907630522	633.4345381526105
19194	54	323.3219137625517	217.066154754873	309.873006497342
19195	54	320.41280518186346	366.78998505231687	425.593423019432
19196	54	280.7878787878788	316.0113636363636	304.1098484848485
19197	54	166.05709342560553	478.7612456747405	329.53979238754323
19198	54	316.78574987543595	144.68178043514365	522.0456734761667
19199	54	116.41543026706232	846.3323442136499	759.3353115727003
19200	54	227.9520697167756	778.3159041394335	403.5933188090051
19201	54	323.4286432160804	99.25628140703517	399.39798994974876
19203	54	289.5778912805545	221.19445457862093	493.74388909157244
19204	54	322.06939501779357	262.6091340450771	345.01897983392644
19205	54	286.7347195967234	329.69061121613106	199.82734719596723
19206	54	322.4116896375702	98.62965798876978	576.3624298111281
19209	54	317.1522707034728	107.2573463935886	611.6918967052538
19217	54	128.17794004611838	492.17371252882396	429.4834742505765
19219	54	191.6937212863706	906.2741194486983	411.85911179173047
19220	54	317.7386018237082	71.44528875379939	448.27963525835867
19221	54	186.54957983193276	854.1764705882352	350.87394957983196
19222	54	160.63404255319148	544.2156028368794	318.86382978723407
19224	54	108.11287758346582	763.7384737678856	669.1780604133545
19225	54	67.04868421052632	797.6881578947368	665.5657894736842
19226	54	117.96479217603913	539.4894865525672	324.6151589242054
19228	54	89.55689102564102	992.8004807692307	700.627938034188
19229	54	90.22878228782288	1010.19987699877	697.2810578105781
19230	54	21.015271838729383	814.7507635919364	669.3280390959071
19231	54	129.24394966118103	431.96611810261373	367.35333978702806
19232	54	132.91724137931035	896.2051724137931	428.8448275862069
19233	54	41.94633273703041	818.3345259391771	591.9749552772809
19234	54	323.287954383464	138.91732002851035	384.93513898788314
19235	54	323.0476514635807	150.77978216473792	351.23859768550034
19237	54	129.97063253012047	818.4668674698795	516.4051204819277
19239	54	55.75114904793171	762.8082731451084	403.7268548916612
19240	54	62.55742725880551	774.2833078101072	396.031393568147
19241	54	55.73489932885906	758.636577181208	411.81610738255034
19242	54	129.7762982689747	988.8695073235685	687.1351531291612
19243	54	143.8328990228013	965.4065146579804	665.8459283387622
19244	54	151.2357019064125	961.3882149046793	618.3934142114384
19249	54	39.424724602203185	766.3696450428397	623.7429620563036
19250	54	133.42603174603175	809.4133333333333	367.3333333333333
19251	54	281.40287372202266	234.3663995578889	260.9535783365571
19253	54	323.27612433862436	254.72123015873015	300.0482804232804
19255	54	323.66096256684494	189.7433155080214	338.1909090909091
19259	54	160.74594594594595	764.8250614250614	326.6555282555283
19260	54	123.16519174041298	874.8702064896755	489.3185840707965
19261	54	185.02020860495438	888.6375488917862	493.6949152542373
19262	54	153.37826541274816	865.3500522466039	675.0052246603971
19264	54	202.47368421052633	381.2390350877193	380.0570175438597
19265	54	238.20800598578376	363.35952113729894	304.0781893004115
19266	54	278.7783911671924	381.00630914826496	360.70741324921136
19267	54	85.15013774104683	832.0785123966942	411.1556473829201
19268	54	9.722679200940071	382.13337250293773	725.535840188014
19269	54	5.3376	712.9810666666667	962.3717333333333
19272	54	83.1909212283044	29.35981308411215	704.6915887850467
19274	54	125.92502299908004	852.9779208831646	548.4020239190432
19275	54	120.91440886699507	825.9088669950739	496.0948275862069
19276	54	165.4878048780488	31.836837678721615	521.6761984861228
19278	54	262.2984649122807	878.4074561403509	876.0598684210527
19282	54	259.6794171220401	383.9927140255009	190.9945355191257
19284	54	65.03508771929825	198.51169590643275	663.327485380117
19285	54	60.48684210526316	124.83646616541354	685.5557644110276
19287	54	19.165548780487804	218.67134146341462	714.2030487804878
19289	54	14.505140813589628	425.93831023692445	735.3209655789003
19290	54	20.392961876832846	447.27126099706743	728.6187683284458
19291	54	36.26100466079751	467.59502848265146	703.9274987053341
19292	54	14.647946353730092	459.7170997485331	742.1047778709136
19293	54	5.241582041688936	463.54249064671296	756.1483164083378
19294	54	121.1098430813124	863.7118402282454	560.5506419400856
19296	54	288.98589012308616	788.7808465926148	603.7015911137796
19297	54	39.33926701570681	818.2006980802793	783.0673647469459
19298	54	63.38247683235046	819.6217354675653	790.1482729570346
19299	54	89.18257380338206	805.1123531097736	799.8859271997707
19301	54	194.0619554695063	694.7066795740561	349.7783155856728
19302	54	229.43186090225564	177.53994360902254	452.28994360902254
19303	54	268.3719590268886	758.5377720870679	438.3431498079385
19304	54	278.0500766479305	487.3658661216147	143.61727133367398
19305	54	81.30034945742138	426.20305315431307	560.4980687879345
19306	54	151.39473684210526	526.4595141700405	291.503036437247
19308	54	256.2838235294118	291.2823529411765	383.725
19309	54	255.4160583941606	285.6131386861314	402.63284671532847
19311	54	192.65436062065277	27.533440342429106	641.2506688068486
19312	54	310.20389461626576	624.5189003436426	286.6185567010309
19313	54	120.14245014245014	404.92212725546057	400.5360873694207
19314	54	41.30524642289348	870.972972972973	662.9077901430843
19315	54	21.30750457596095	884.6629042098841	650.2379499694936
19316	54	219.57880184331796	838.284331797235	710.7488479262673
19318	54	151.99586435070307	187.1157981803143	551.3052109181142
19319	54	124.03703703703704	732.0681083768333	688.7653492418593
19322	54	322.03363159518665	125.62758407898797	302.2141314409133
19325	54	169.5959244532803	464.13568588469184	343.88568588469184
19328	54	313.3340575774036	61.045627376425855	424.90168386746336
19330	54	36.80863591756624	817.7978410206084	684.0085050703304
19334	54	165.10782045349376	810.1911152244331	611.0990282276724
19335	54	138.9090909090909	906.1818181818181	334.1332503113325
19336	54	144.2448815736652	931.5796868727418	354.45684464070655
19338	54	116.28677932405567	799.5832504970178	714.9724155069582
19339	54	12.890593047034764	854.7862985685072	615.4182004089979
19340	54	43.499547511312215	829.3420814479638	607.8176470588236
19341	54	43.95376175548589	849.4278996865204	587.1387147335423
19342	54	55.43123336291038	841.7409050576753	619.4214729370009
19343	54	168.13333333333333	597.618018018018	319.60360360360363
19344	54	323.4424898511502	206.0872801082544	322.32476319350474
19348	54	114.47117794486215	942.812030075188	649.9974937343359
19349	54	117.6822363765039	928.5279547062986	661.7791932059448
19350	54	41.957904583723106	769.4836295603368	685.6155285313376
19352	54	74.55411655874191	771.5568917668825	762.754856614246
19353	54	78.5227027027027	778.9345945945946	746.387027027027
19354	54	120.53739612188366	727.5318559556787	379.22991689750694
19355	54	69.89763779527559	838.3110236220473	517.1220472440945
19356	54	76.03389830508475	830.0033898305085	517.4033898305084
19358	54	33.66825095057034	787.296577946768	504.6634980988593
19359	54	229.13204062788552	232.96214219759926	356.0877192982456
19362	54	99.15478793178836	635.849147354613	562.9842588543944
19365	54	175.31032693305656	113.92942397509081	588.1177996886352
19366	54	224.58695652173913	767.3836662749707	314.28084606345476
19367	54	259.6022408963585	562.6036414565826	241.7549019607843
19369	54	105.913	843.292	779.572
19371	54	310.79787234042556	647.5309477756286	317.4119922630561
19372	54	73.42315615986816	667.5323444581788	536.7511330861146
19373	54	64.0320987654321	942.8530864197531	730.8234567901235
19374	54	128.4786169244768	884.0045495905368	352.828025477707
19375	54	154.50125944584383	912.5302267002519	610.4502518891687
19377	54	180.36363636363637	898.5804195804196	584.7284382284382
19378	54	120.69526627218934	959.2455621301775	413.2810650887574
19381	54	109.5075225677031	809.4242728184554	766.6444332998997
19382	54	141.72793629727937	926.2388852023888	454.743198407432
19383	54	160.6346153846154	580.1003344481605	312.47240802675583
19384	54	159.80428134556576	583.0685889034513	290.89121887287024
19385	54	311.2643805309734	134.99391592920355	433.2632743362832
19386	54	315.87540453074433	126.7950377562028	425.4314994606257
19387	54	311.7590027700831	124.89750692520775	407.8608033240997
19388	54	323.7782131661442	180.71708463949844	361.5721003134796
19390	54	207.46308724832215	728.0044742729307	205.751677852349
19391	54	211.32692307692307	759.3910256410256	250.63191632928476
19392	54	153.75644329896906	921.6166237113403	424.8395618556701
19393	54	164.20710059171597	905.905325443787	479.74852071005915
19394	54	186.2808896210873	922.3492586490939	449.2883031301483
19395	54	211.51414309484193	875.7978369384359	547.2928452579035
19397	54	122.73975636766335	681.516057585825	373.5548172757475
19401	54	92.8122270742358	878.170305676856	474.6052401746725
19402	54	298.0378548895899	288.34511041009466	191.60220820189275
19403	54	50.76543209876543	790.9400352733686	606.5255731922399
19405	54	42.29520605550883	767.259882253995	650.9781328847771
19407	54	242.80176211453744	646.6448237885462	194.488436123348
19408	54	244.79735099337748	659.446357615894	188.80529801324502
19409	54	180.64878892733563	854.1539792387543	356.84602076124565
19411	54	79.63456345634563	723.6291629162916	371.9504950495049
19412	54	87.14035087719299	748.0543859649123	597.240350877193
19414	54	88.20916334661355	428.18924302788844	485.0
19415	54	128.1049534085336	363.79499754781756	483.02010789602747
19416	54	136.53213802435724	365.86840324763193	461.21008119079835
19417	54	310.206527855937	580.8778840742825	410.007315700619
19418	54	281.40219378427787	615.5502742230348	327.1115173674589
19419	54	320.60967063770147	606.676594253679	337.5157673440785
19420	54	214.25446591323367	363.8323004010208	240.1986875683558
19421	54	123.40188235294117	646.0531764705883	411.3435294117647
19422	54	308.32883490778227	206.95906432748538	377.10616284300494
19423	54	3.391126279863481	650.1686006825938	890.6757679180887
19424	54	94.85365853658537	765.9281129653402	493.0808729139923
19425	54	111.09417808219177	372.72517123287673	431.82876712328766
19428	54	144.58505850585058	886.4869486948695	589.2682268226823
19431	54	282.4627226742907	89.05058280184737	520.175060479437
19432	54	122.11092715231788	863.6920529801324	712.5298013245033
19433	54	97.56748224151539	593.3130755064457	356.25651144435676
19435	54	77.92985030818902	629.3498679189903	709.6521866744937
19436	54	175.57713619130942	178.10061242344707	512.217556138816
19437	54	252.18796992481202	627.868671679198	204.3122807017544
19441	54	69.5625	826.4490131578947	677.1134868421053
19442	54	121.38704819277109	706.593373493976	629.0813253012049
19443	54	117.02132758207524	750.3726335969327	652.3414809489576
19444	54	159.13697478991597	803.8747899159664	752.9531092436974
19445	54	143.6616696820884	786.5280434220729	696.5872318428535
19446	54	187.6549295774648	822.251509054326	709.0660630449363
19447	54	181.32728868090084	831.787072243346	684.0681485814565
19448	54	195.0698889614631	739.4578706727629	391.74918354016984
19449	54	127.81063122923588	129.4828349944629	618.6589147286821
19450	54	274.49729311678266	795.0792730085074	416.90216550657385
19453	54	127.85190958690569	637.9134840218238	379.29306313328135
19455	54	148.71052631578948	679.6043233082706	360.69454887218046
19457	54	29.133777549974372	798.0574064582265	602.28651973347
19460	54	277.65945165945163	737.0400432900433	373.7871572871573
19461	54	286.40883590462835	716.6269284712482	352.6767180925666
19463	54	166.77149237067363	574.5675474506885	218.352437662821
19464	54	180.99396551724138	559.7629310344828	212.78103448275863
19465	54	212.02320836521295	875.4312675337924	859.2364192807958
19466	54	224.13985896574883	848.3124580255205	815.1867024848892
19467	54	196.38354737938215	888.7580701145436	880.1527247483513
19468	54	204.22285291214214	878.2053307008885	872.0180157946693
19469	54	276.03508771929825	398.8152046783626	247.38011695906434
19470	54	274.3382899628253	407.35836431226767	238.71895910780668
19471	54	195.44978165938863	718.0382096069869	261.1353711790393
19472	54	225.71246006389777	712.9504792332268	199.08945686900958
19473	54	224.06672004270084	701.9442220443021	246.4934614358153
19476	54	324.3299748110831	756.5365239294711	552.477329974811
19478	54	73.68828213879408	937.7025028441411	695.1814562002276
19479	54	98.35394265232975	887.7495519713261	727.2034050179211
19480	54	76.73487773487774	751.6036036036036	407.8043758043758
19481	54	130.19837758112095	762.7573746312685	448.0287610619469
19482	54	162.51843698403962	786.8657127132636	394.8233351678591
19483	54	322.08707264957263	157.77831196581195	490.1744123931624
19484	54	292.2839756592292	346.8209939148073	392.55578093306286
19485	54	124.87273629372365	766.7469610518482	278.84222277350534
19486	54	225.02003727865798	483.79030754892824	244.31686859273066
19490	54	178.34383033419024	928.9787917737789	576.771850899743
19491	54	188.43537151702787	920.5623065015479	578.0398606811145
19493	54	292.7549872122762	762.6153452685422	400.9989769820972
19494	54	309.2894285714286	755.2345714285715	422.33885714285714
19495	54	315.8164041281912	713.1108093427486	399.392721347094
19496	54	322.05188421627525	720.6198798470781	438.0562534134353
19497	54	323.1169340463458	722.3978609625668	457.77326203208554
19499	54	302.93589743589746	747.6378205128206	415.49839743589746
19500	54	159.0814606741573	293.3321629213483	409.3939606741573
19502	54	280.8774160732452	748.7787385554425	307.48880976602237
19506	54	168.35723350253807	930.3673857868021	576.9581218274112
19507	54	162.76787678767877	955.8685368536853	619.656490649065
19509	54	141.3764258555133	589.2148288973384	390.46704689480356
19512	54	136.31246474901297	835.7586012408348	706.1821771009588
19513	54	152.31709365812685	891.47501049979	656.0491390172197
19514	54	155.86515224746253	879.6834219429676	668.198163363944
19515	54	165.28864937689457	874.0909397103402	628.3219939373527
19518	54	196.8387869114126	856.5418994413408	517.9928172386273
19519	54	164.6727272727273	783.7245454545455	239.67454545454547
19520	54	123.76086956521739	593.7142857142857	444.85869565217394
19521	54	135.01988636363637	977.9157196969697	463.32575757575756
19522	54	92.3539393939394	938.829090909091	481.7551515151515
19524	54	58.34287616511318	886.103861517976	509.58122503328894
19526	54	323.4317817014446	376.30337078651684	173.08266452648476
19527	54	140.72247446083995	817.8365493757094	698.0709421112373
19528	54	322.3493166550845	405.8725967106787	417.6238128329859
19529	54	322.8786565547129	417.90140845070425	406.1191765980498
19530	54	322.8361888842457	453.7647304638529	383.19849561220224
19531	54	323.92413793103447	470.1137931034483	304.3287356321839
19532	54	323.0283185840708	466.9976401179941	348.78171091445427
19534	54	301.7972027972028	541.2062937062936	272.513986013986
19536	54	315.82803867403317	554.6187845303867	223.61809392265192
19537	54	319.9112021857924	556.8579234972677	255.98565573770492
19538	54	65.47600158667196	533.9690598968663	660.0087266957556
19539	54	71.4124203821656	568.8837579617834	609.7245222929936
19540	54	271.51426024955435	555.7543077837196	361.83006535947715
19541	54	120.22081478945566	698.3704210886683	594.4450530640191
19542	54	280.16274089935763	652.5139186295503	230.0289079229122
19543	54	65.83180428134557	825.9204892966361	709.32874617737
19544	54	279.825	418.4551724137931	179.20689655172413
19545	54	311.07675438596493	357.8355263157895	255.05043859649123
19546	54	324.35046728971963	400.9042056074766	274.7067757009346
19548	54	324.47448522829006	111.17457475380483	280.98209489704567
19550	54	323.2011915673694	193.93767186067828	272.88496791934006
19551	54	80.55209260908282	1026.0952804986644	536.0029682398338
19552	54	129.19315403422982	847.8924205378974	504.7718011409943
19553	54	217.01848049281315	844.223819301848	483.523613963039
19556	54	322.46880650994575	34.982820976491865	539.8453887884268
19557	54	322.8788863109049	183.49791183294664	542.186078886311
19558	54	322.8556417312985	170.72679509632223	563.581185889417
19560	54	186.8337182448037	810.8752886836028	394.1327944572748
19561	54	190.69664065151002	801.275195113675	421.18120122158126
19563	54	248.70472837022132	803.8329979879276	409.3586519114688
19564	54	186.76858345021037	635.249649368864	198.19495091164094
19565	54	196.49322033898306	659.9186440677967	206.62316384180792
19567	54	245.15502555366268	445.99488926746164	231.23509369676322
19568	54	12.87051851851852	516.1706666666666	770.8444444444444
19570	54	15.253892733564014	550.8053633217993	786.6985294117648
19571	54	6.0961455175400605	544.1585101775661	819.6608921611087
19572	54	3.871740287386908	686.0282064928153	933.6913251729643
19573	54	3.7645833333333334	694.9572916666667	947.6614583333334
19574	54	8.962335216572505	888.8757062146892	361.0433145009416
19577	54	41.557046979865774	797.3523489932886	733.7315436241611
19579	54	36.967213114754095	752.5439642324889	613.3666169895678
19581	54	78.8653603034134	437.1362199747156	600.954804045512
19583	54	66.84571631709919	931.0554568076786	744.0764308567366
19584	54	83.19557195571956	843.2656826568266	465.3173431734317
19585	54	89.18181818181819	776.8992869875223	633.8983957219251
19589	54	126.31607142857143	1005.7625	521.0696428571429
19590	54	137.54923076923077	744.9961538461539	630.2733333333333
19591	54	141.9298469387755	658.530612244898	251.2423469387755
19592	54	151.7972690763052	885.09718875502	992.0234538152611
19595	54	167.8678700361011	364.8808664259928	397.89169675090255
19596	54	171.56206415620642	353.0697350069735	402.20223152022317
19599	54	149.7528613819415	815.3632895294617	261.9906740144129
19602	54	179.15859564164649	919.6943099273608	977.6652542372881
19603	54	180.65974114441417	890.5967302452316	902.2062329700273
19606	54	167.1218103033221	644.636254212807	215.9918151179586
19607	54	168.72305389221557	866.75	556.0434131736527
19609	54	169.28702010968922	869.963436928702	342.0383912248629
19610	54	175.9837128399747	16.237824161922834	684.8984819734345
19612	54	257.01651254953765	255.86856010568033	434.4134742404227
19613	54	246.9683257918552	397.8778280542986	357.95022624434387
19614	54	219.1399721448468	861.6935933147632	342.683147632312
19615	54	240.27001356852102	481.38263229308006	169.60922659430122
19617	54	232.380664652568	411.09365558912384	326.2416918429003
19619	54	270.6979166666667	958.9312996031746	964.7549603174604
19620	54	269.8475609756098	565.6371951219512	291.7294207317073
19621	54	285.62168141592923	38.35398230088496	600.3237463126844
19622	54	276.0803952391646	45.32988996182349	591.6413653716595
19623	54	285.163315696649	909.289241622575	900.5534391534392
19624	54	273.2585883822611	928.1011867582761	952.1873828856965
19625	54	286.6438062580369	759.8649807115302	512.0167166738105
19626	54	273.53811320754716	521.7788679245283	331.43698113207546
19627	54	283.03764705882355	285.3176470588235	371.8235294117647
19628	54	291.4469118667592	279.99583622484386	374.4226231783484
19629	54	289.36300959232614	283.48351318944844	385.771582733813
19631	54	296.0509960159363	29.007171314741036	678.3354581673307
19632	54	322.9673995451099	512.0849128127369	261.7475360121304
19633	54	322.5817149686286	210.88676426650733	430.8488198386615
19637	54	319.9199743918054	774.6978233034571	549.1264404609475
19639	54	66.83213610586012	359.1818525519849	648.0570888468809
19640	54	128.1139489194499	745.5684348395547	715.8925998690243
19642	54	180.38690192338262	894.4673342870768	601.9410268637737
19643	54	302.20544290288154	817.096318036286	761.0229455709712
19644	54	31.318534616578702	878.2381248059609	602.6144054641416
19646	54	293.2108980827447	248.00756811301716	369.19929364278505
19647	54	214.99867584745763	840.8424258474577	723.5354872881356
19650	54	25.47520355292376	792.1754256106587	489.84159881569207
19651	54	135.3431598341778	768.694150161216	435.5969599263012
19653	54	168.01254149760237	832.2799704905939	499.8568793803025
19658	54	83.75650364203955	827.6795005202914	437.2382934443288
19659	54	130.5	895.1524390243902	371.4065040650407
19660	54	164.89630793401415	841.7949725058916	343.79025923016496
19662	54	137.1015873015873	921.205291005291	597.0246913580247
19666	54	315.3391757460919	798.9737880941102	659.5798199905258
19668	54	319.524765729585	751.1659973226239	487.16465863453817
19669	54	322.46444335458557	745.174595389897	499.2466895537028
19672	54	102.12361623616236	828.1213099630996	658.0336715867159
19673	54	188.58771374287522	850.6206459784673	409.1811272957568
19677	54	90.4006968641115	960.2953929539295	750.4370886566008
19679	54	99.43676742751389	897.4349167180752	467.91301665638497
19680	54	324.26894865525674	432.8508557457213	271.2909535452323
19681	54	296.26418152350084	143.1636952998379	396.484602917342
19682	54	288.9281026252983	310.59069212410503	369.73717183770884
19683	54	227.7405498281787	857.3487972508591	834.1834192439862
19684	54	180.07660332541568	877.456650831354	472.5273159144893
19687	54	294.5433839479393	209.31019522776572	480.59652928416483
19689	54	167.97948717948717	505.42692307692306	246.12948717948717
19690	54	102.77769607843138	941.6308823529412	764.6090686274509
19692	54	261.9875792811839	578.7637420718816	348.1173361522199
19694	54	318.9282868525896	122.8406374501992	615.1292607348385
19695	54	278.48262032085563	357.1029411764706	199.26871657754012
19697	54	323.4832181638697	239.41016781836132	198.0523198420533
19698	54	142.36098218296152	786.0738134451265	782.3982632130559
19699	54	45.97997032640949	861.8405044510386	701.7937685459941
19700	54	56.70812928501469	854.3388834476004	664.9676787463271
19702	54	320.3860582306831	21.78807390817469	510.55347144456886
19703	54	323.79516423357666	20.44479927007299	454.02691605839414
19704	54	311.86607858861265	58.96150761828388	503.6158781074579
19705	54	322.24541666666664	115.35458333333334	561.4304166666667
19706	54	47.94429939077459	766.0182767624021	485.07832898172325
19707	54	110.62642521797451	927.1730382293763	669.1951710261569
19708	54	323.2035640849897	560.6072652501714	420.943797121316
19712	54	138.55474452554745	933.1459854014598	471.8905109489051
19714	54	252.80236686390532	621.4173570019724	177.85838264299804
19716	54	90.87244094488189	847.8330708661417	553.6929133858267
19720	54	118.73373983739837	672.9817073170732	311.400406504065
19721	54	235.68621399176953	718.4881687242798	406.97633744855966
19722	54	150.81611316113163	945.5221402214022	610.6568265682657
19723	54	141.20542082738945	785.3851640513552	351.00285306704706
19727	54	89.24503311258277	614.8256070640176	604.0419426048566
19728	54	127.65993377483444	825.2688741721854	760.1238410596027
19729	54	216.41404805914974	809.5711645101663	474.0517560073937
19730	54	108.5068870523416	760.6666666666666	549.9228650137741
19731	54	73.53815659068384	808.4400396432111	790.5
19733	54	323.2683084899546	91.89371354504213	470.91250810110176
19734	54	291.71751412429376	179.73035439137135	491.2568053415511
19736	54	314.5366486486486	159.10227027027028	504.65189189189186
19737	54	102.3142448103078	750.9269863994274	498.17251252684326
19738	54	120.71348511383538	789.0196147110332	474.8122591943958
19741	54	39.909007183643396	569.7347577822803	792.9165592190091
19742	54	99.98615597600369	1012.642593447162	634.6347485002308
19743	54	37.55361050328228	785.4792122538294	589.6105032822757
19746	54	180.04192386831275	819.6067386831276	635.3377057613169
19748	54	104.08959156785244	718.034255599473	350.2714097496706
19749	54	18.330548414738647	965.0852613538989	509.17609254498717
19750	54	73.74525589419207	786.196089706728	677.1702127659574
19751	54	95.37418831168831	773.4066558441558	660.7808441558442
19752	54	105.51155115511551	791.8195819581958	710.5896589658965
19754	54	219.2298755186722	138.8896265560166	515.5327800829875
19755	54	242.89553093964858	104.28838808250573	534.1997708174179
19756	54	164.2907488986784	888.1277533039647	534.4922907488987
19757	54	88.16281138790036	955.4012455516014	701.8594306049822
19758	54	24.785056657223794	944.3473796033994	578.4125354107649
19759	54	323.84580239862936	151.19474585950886	250.36036550542548
19761	54	58.625201938610665	920.8745288099085	660.1987075928918
19762	54	231.18704634282523	696.9128978224455	390.33724176437744
19763	54	321.3655139289145	685.4341978866474	372.7127761767531
19764	54	30.011627906976745	33.91860465116279	74.42358803986711
19765	54	51.916134913400185	773.3463992707384	618.9325432999088
19766	54	102.65558754252814	796.0719706883015	314.42083224286836
19768	54	192.7745646766169	407.4561567164179	371.3470149253731
19769	54	150.20788336933046	859.4357451403888	558.7991360691145
19771	54	216.62016021361816	944.3674899866488	965.9425901201602
19773	54	234.64044168391993	800.9846445824707	739.5612491373361
19774	54	235.8897775192671	802.8857059764432	725.0926275992439
19776	54	239.1056511056511	377.7010647010647	379.6666666666667
19777	54	302.55223880597015	4.633084577114428	726.5412935323383
19778	54	303.32806324110675	18.041501976284586	712.1371237458194
19779	54	308.9015583428354	355.39262637780314	437.1174458380844
19780	54	40.662742019884874	451.82208267922556	730.7417582417582
19782	54	4.560415122312825	248.69718309859155	718.3428465530022
19785	54	62.11220043572985	842.4150326797386	545.1089324618737
19786	54	165.17934782608697	844.5108695652174	469.92119565217394
19787	54	198.7233527131783	815.3725775193799	464.5687984496124
19789	54	99.64303178484107	789.0048899755501	488.7114914425428
19790	54	121.19466119096509	721.9848049281314	458.2652977412731
19792	54	31.768361581920903	903.7697740112994	581.8997175141243
19795	54	159.2146714671467	914.995499549955	667.3838883888388
19796	54	133.16927899686522	694.6551724137931	368.5485893416928
19797	54	323.2428414096916	95.68337004405286	316.25550660792953
19798	54	116.5333058362549	931.8535780573314	773.8985357805733
19799	54	265.0695986336465	589.472245943638	361.34585824081984
19800	54	124.83652530779754	778.3296853625171	808.4938440492476
19801	54	167.83541666666667	847.7822916666667	514.165625
19803	54	144.53420523138834	946.1066398390342	581.2243460764588
19804	54	257.8078602620087	780.7745633187773	421.48853711790395
19805	54	76.37131367292226	858.1702412868633	439.0093833780161
19806	54	28.044899425287355	210.71012931034483	643.1038074712644
19807	54	127.57682826622843	596.4872637633525	408.20213640098603
19808	54	130.89484536082475	762.7010309278351	581.740206185567
19811	54	54.7521815008726	145.41710296684118	682.9441535776614
19812	54	65.10398953564422	149.41356006104206	689.435142794855
19814	54	4.781733746130031	176.6653250773994	717.7659442724458
19815	54	32.418336673346694	300.25450901803606	709.5093520374081
19816	54	26.635478637101137	315.4510546241211	698.637101135749
19818	54	14.116348261822738	305.4918571875979	706.4910742248669
19820	54	1.664490861618799	327.52349869451695	727.5939947780679
19821	54	272.47318908748827	827.2182502351834	745.4129821260583
19824	54	193.10870835768557	860.854763296318	600.5248392752776
19826	54	79.37151106833494	665.5341674687199	497.6660250240616
19827	54	95.46541353383459	551.806015037594	413.51353383458644
19828	54	213.72650878533233	893.7807486631016	385.67914438502675
19830	54	114.23421052631579	654.7368421052631	320.97763157894735
19832	54	70.61952554744525	506.3293795620438	655.0921532846716
19833	54	259.4308985811876	835.4062007356805	788.6242774566474
19834	54	142.3582089552239	781.098880597015	645.8889925373135
19835	54	310.6604600219058	396.5301204819277	376.7787513691128
19836	54	281.7057182705718	428.5118549511855	378.6610878661088
19837	54	183.97115384615384	868.8277972027972	540.7534965034965
19839	54	314.18631921824107	75.29381107491857	400.84364820846906
19842	54	197.45315161839864	862.4071550255536	476.33304940374785
19843	54	230.1860465116279	564.9627906976744	158.86976744186046
19844	54	91.75924932975872	897.9753351206434	335.9211796246649
19846	54	263.69681908548705	678.6709741550695	361.9741550695825
19848	54	320.7517507848346	308.73049987925623	319.07582709490464
19849	54	315.60400682011937	595.0562659846547	245.5004262574595
19850	54	15.577722360764755	812.1005818786367	626.233582709892
19851	54	138.89154929577464	556.45	366.1387323943662
19853	54	75.51783439490445	469.21624203821654	611.4095541401274
19855	54	78.04208365409289	487.07672568642545	606.6666666666666
19856	54	101.72542498152254	890.1075388026608	783.5787139689579
19857	54	316.55916905444127	865.4852435530086	872.4734957020057
19859	54	320.88339602364323	783.4306824288017	646.7826437399248
19861	54	257.5855766035228	834.8391492190096	483.8946493851778
19862	54	297.3883557261676	819.3897952655151	807.633877159309
19864	54	245.614406779661	485.2330508474576	321.81779661016947
19865	54	298.81716417910445	217.86194029850745	461.8149253731343
19866	54	132.26317155463275	762.2219050090838	722.6467687516221
19867	54	125.86572890025576	974.6534526854219	405.386189258312
19868	54	124.65711395819285	824.3496291301416	467.91975724881996
19871	54	140.89502871855814	904.7413349178055	304.08655179243414
19872	54	182.19584382871537	657.051637279597	318.9181360201511
19873	54	188.5547498187092	641.0558375634517	350.9158810732415
19877	54	122.58378088077336	988.7738990332975	671.6331901181525
19878	54	158.56372549019608	817.1460784313725	433.09705882352944
19881	54	107.00619718309859	417.4366197183099	441.37239436619717
19882	54	250.08833922261485	850.2950530035336	820.1024734982332
19883	54	210.8046875	632.1690340909091	243.1747159090909
19884	54	28.350216182828905	636.017912291538	828.5330450895615
19885	54	11.18448807398994	629.27973389583	843.1431121207204
19887	54	44.16549295774648	786.3397887323944	540.2218309859155
19888	54	44.862182116488924	774.0680885972108	532.4356029532404
19891	54	147.36926229508197	740.4495901639344	390.26598360655737
19893	54	156.71455756422455	730.4319695528069	344.41960038058994
19894	54	177.02197802197801	748.4065934065934	353.003996003996
19895	54	57.14683244523387	764.1059798697454	550.4079336885732
19896	54	105.7673860911271	689.6594724220623	486.7673860911271
19898	54	99.74238227146814	685.9501385041551	479.06278855032315
19899	54	119.56739726027398	710.7213698630137	455.1309589041096
19900	54	129.7899461400359	732.8791143028127	441.9868342309994
19902	54	148.4818149081743	687.5653583003241	415.9794742527908
19905	54	315.3261802575107	252.08798283261802	250.03862660944205
19906	54	323.15935591338143	234.75569128262077	253.22431982232092
19907	54	29.277973258268826	802.0390570021112	691.1885995777621
19908	54	46.62308998302207	793.5950764006791	684.6264855687606
19911	54	272.98481308411215	543.1331775700935	148.59696261682242
19912	54	291.3533464566929	503.9005905511811	159.95570866141733
19913	54	220.56492969396194	743.1464019851117	336.4102564102564
19914	54	152.33661202185792	934.8923497267759	677.5983606557377
19915	54	84.83680805176132	769.6872753414809	698.1434219985622
19916	54	55.92439594699922	786.7459080280593	557.381917381138
19918	54	67.93263646922183	921.3060394889663	523.1521486643438
19919	54	88.432944606414	867.2492711370262	517.1268221574344
19920	54	322.7479262672811	440.87188940092165	311.59170506912443
19923	54	151.28711790393012	929.9323144104803	501.80458515283846
19925	54	165.97110904007457	871.8443616029823	321.1826654240447
19929	54	233.109375	627.2642045454545	167.7528409090909
19930	54	91.32970620239391	706.2948857453754	450.04896626768226
19933	54	128.78472222222223	651.6415229885057	258.64798850574715
19934	54	261.1482709616296	361.41117953576503	371.8986262434865
19935	54	154.54154957848255	923.8659173022883	580.258530710558
19938	54	59.49298375184638	679.8622599704579	804.8138847858198
19939	54	218.5190993164455	624.7937273823884	319.6103739445115
19940	54	215.98982835346473	634.7310870947234	319.34520025429117
19941	54	44.193510555121186	769.2668100078187	712.5781860828772
19943	54	248.55655526992288	306.72268637532136	238.2021208226221
19946	54	86.6259965337955	645.4589254766031	546.5923743500866
19947	54	80.33040614709111	602.8825466520308	567.5609220636663
19948	54	298.015479876161	884.9179566563467	862.6968524251806
19951	54	95.27321428571429	898.5071428571429	552.1616071428572
19952	54	113.83823529411765	875.6053921568628	610.8137254901961
19954	54	114.47431077694236	849.9241854636591	571.8671679197995
19955	54	107.2	845.3586206896551	592.6275862068966
19956	54	166.76784605834885	175.91123525760398	535.2011173184358
19958	54	199.4801075268817	140.16774193548386	527.6811827956989
19959	54	44.214774281805745	922.562699498404	743.8554491564067
19960	54	113.61571582346609	910.3078579117331	366.9537136706136
19962	54	93.02049180327869	850.9077868852459	461.4754098360656
19963	54	105.53305203938115	827.8255977496484	428.1153305203938
19968	54	157.9908256880734	891.3123634775011	400.6111839231105
19969	54	218.8161838161838	873.3946053946054	424.7122877122877
19970	54	164.6130198915009	480.8390596745027	256.50632911392404
19971	54	108.80787537862398	507.7079186499351	467.49762007788837
19972	54	196.55854322668483	309.97481279782164	327.2576582709326
19974	54	133.2764331210191	698.0173566878981	565.6020700636942
19975	54	133.54731264193794	714.0499621498865	563.8236184708554
19976	54	285.7268162035487	432.41881486441247	359.0575828590559
19977	54	289.1103671207573	405.8155160471023	384.71969522050335
19979	54	186.11666666666667	839.49	342.9711111111111
19980	54	80.9290909090909	950.9827272727273	722.3709090909091
19981	54	294.89473684210526	459.4307992202729	390.9395711500975
19982	54	315.4037294015611	466.081526452732	385.96747614917604
19983	54	4.405648267008986	902.6572528883183	607.806161745828
19984	54	94.30927449513837	899.8522812266268	770.6896035901271
19985	54	223.66705202312139	683.4242774566474	192.55838150289017
19986	54	287.9445696259576	712.6529968454258	458.65975664713835
19988	54	64.60717571297148	941.96872125115	403.77828886844526
19991	54	62.88203753351206	945.0743967828419	389.6038873994638
19992	54	191.98986058301648	531.4968314321926	321.489226869455
19993	54	228.0557667934094	666.9543726235742	345.33079847908743
19994	54	255.77433004231312	622.2820874471086	353.0070521861777
19995	54	185.22572960095295	774.1054198927933	228.83918999404406
19996	54	281.24517087667164	517.0267459138187	316.05943536404163
19997	54	47.14742857142857	786.232	460.2857142857143
19998	54	3.0208604954367666	487.883963494133	773.4680573663625
19999	54	3.4294478527607364	487.38315672058	762.3106525376464
20000	54	138.45752175714878	623.8603398259428	442.201409034397
20001	54	101.4203431372549	769.7671568627451	356.5980392156863
20002	54	138.4713656387665	764.9882525697503	379.09251101321587
20003	54	107.90426829268293	580.5128048780488	466.8792682926829
20004	54	315.8817365269461	143.85029940119762	449.9760479041916
20005	54	135.72933182332955	579.1642129105322	361.9626274065685
20006	54	190.56292517006804	726.9761904761905	335.7295918367347
20008	54	49.15349369988545	914.6609392898052	717.4845360824743
20011	54	50.9738651994498	960.6217331499312	421.53645116918847
20012	54	61.17894736842105	952.3073684210526	463.0161403508772
20013	54	251.33114215283484	747.3459326211997	430.4954806902219
20015	54	223.50117508813162	778.6333725029377	430.4341950646299
20016	54	236.92184724689164	797.1474245115453	444.8241563055062
20019	54	52.4816	615.2736	745.184
20020	54	61.14423696072119	582.7417900837089	737.5698647778494
20021	54	22.237242614145032	886.7081468218443	695.0743061772605
20023	54	243.31208053691276	555.2342281879195	216.07919463087248
20024	54	74.07783783783783	428.12108108108106	608.0751351351352
20025	54	195.84927536231885	407.68502415458937	318.3169082125604
20026	54	124.68408551068883	639.229216152019	294.4311163895487
20031	54	95.63456432536809	701.0026550808593	688.0164132271301
20033	54	116.50240529164161	777.1371016235719	818.5709561034275
20035	54	103.80679933665009	780.6285240464344	759.3432835820895
20041	54	303.75215615070357	288.7312755333636	262.6672719019519
20044	54	301.04326241134754	81.83758865248227	456.97163120567376
20045	54	314.97809377402	94.65334358186011	509.41813989239046
20047	54	163.10759027266027	845.4053058216655	638.891672807664
20052	54	307.59804946011843	106.25357018460467	575.0118425635667
20053	54	316.9525046382189	45.81410018552876	480.28942486085344
20055	54	309.88693820224717	24.475421348314608	538.9620786516854
20056	54	323.41939120631343	35.97707628711011	490.6858323938369
20057	54	312.05400098183605	59.460481099656356	638.7191948944526
20058	54	321.8665879574971	87.67768595041322	604.2399055489965
20059	54	321.4901992031873	71.02884462151394	625.7201593625498
20061	54	323.08829787234043	50.95159574468085	647.5989361702127
20064	54	322.71400651465797	99.04234527687296	516.9048859934853
20065	54	323.11533333333335	90.53133333333334	636.0686666666667
20066	54	320.058326042578	78.57421988918053	537.2954214056576
20068	54	240.76254180602007	349.39799331103677	263.96321070234114
20069	54	321.35714285714283	181.8250965250965	496.5482625482625
20070	54	317.3721340388007	443.70017636684304	256.5617283950617
20072	54	323.4326241134752	492.7588652482269	275.1394799054373
20073	54	323.8536585365854	505.43348115299335	276.72838137472286
20074	54	321.95165987186954	511.6753057658707	200.15142690739663
20077	54	93.78487848784879	944.9855985598559	589.2808280828083
20078	54	95.54694323144105	942.5458515283843	606.2914847161572
20080	54	113.5808936825886	915.5500770416024	759.1124807395994
20081	54	53.45650752125572	1009.2105951602355	683.0261608894702
20082	54	303.00400534045394	137.01335113484646	369.76635514018693
20083	54	316.43548387096774	126.52643369175627	388.6290322580645
20086	54	290.4437148217636	546.516885553471	241.2392120075047
20089	54	117.93116490166415	870.2692889561271	515.1713313161875
20091	54	140.6884715025907	888.6573834196892	537.8989637305699
20092	54	141.7421875	893.7836538461538	511.4951923076923
20093	54	155.50037907505686	894.6952236542835	505.1273692191054
20094	54	302.68435436119336	411.6185379184696	314.42496014575266
20096	54	273.00387596899225	302.484496124031	364.30232558139534
20097	54	299.79794520547944	283.46438356164384	323.7280821917808
20099	54	138.20071899340923	267.60095865787895	466.7369682444578
20100	54	308.07649158592557	624.176440591535	424.13768485466596
20102	54	98.2101226993865	694.5061349693251	626.1134969325153
20103	54	108.77459366980325	675.7673224978614	632.8924294268605
20104	54	73.16743946419372	730.9979392065945	534.2230808861411
20108	54	228.94470477975634	748.6916588566073	274.21555763823807
20110	54	150.9632587859425	667.5383386581469	336.45367412140575
20112	54	103.02735978112175	912.5567715458276	573.560875512996
20113	54	103.98620689655172	959.744827586207	548.1568965517241
20116	54	114.24632352941177	946.6678921568628	544.5049019607843
20118	54	128.54471943151188	501.132320509679	302.34158294535655
20119	54	250.95528455284554	675.7926829268292	194.78048780487805
20120	54	172.63793103448276	687.5423197492163	207.70219435736678
20121	54	185.7832017229002	683.7415649676956	194.58722182340273
20124	54	203.87926509186352	651.6456692913385	220.1259842519685
20125	54	72.40568416227366	716.7123538849415	774.8542287416915
20126	54	86.93283889575608	726.519571487433	774.6679027606098
20127	54	143.7396844660194	831.4417475728155	487.67111650485435
20128	54	167.58288770053477	822.8048128342245	488.1577540106952
20129	54	174.18320610687022	855.9236641221374	476.8956743002544
20130	54	138.48960973137355	966.8682209832742	540.5261023821591
20132	54	160.14953271028037	970.4423676012461	530.0851505711319
20134	54	144.66921898928024	830.3767228177642	387.41653905053596
20135	54	168.588	831.066	341.798
20136	54	172.45147679324896	794.4409282700421	324.56962025316454
20138	54	167.4514348785872	617.3211920529801	300.7836644591612
20139	54	298.50375939849624	720.7532467532468	346.7088174982912
20140	54	320.4313725490196	703.8015082956259	406.5819004524887
20142	54	127.8219512195122	628.2719512195122	399.5170731707317
20144	54	80.99611901681759	672.7425614489003	752.5174644243208
20145	54	267.7424511545293	607.4511545293072	192.92007104795738
20146	54	139.98067331670822	795.4339152119701	621.7674563591022
20148	54	138.94263217097864	799.7862767154106	609.2058492688413
20149	54	45.19700214132762	788.0926124197002	759.583244111349
20150	54	52.670335820895524	775.0199626865672	763.4904850746269
20151	54	150.25691699604744	659.6284584980237	357.3715415019763
20154	54	88.74487442337264	800.7821629933368	880.3313685289595
20155	54	117.23709167544784	824.618282402529	881.0729715489989
20157	54	97.04885057471265	965.0991379310345	575.5646551724138
20158	54	135.82879656160458	984.2120343839541	638.7621776504297
20159	54	130.224570673712	979.5667107001321	587.1836195508587
20160	54	99.60050675675676	961.8327702702703	743.8344594594595
20161	54	323.22474747474746	589.5420875420875	360.01262626262627
20163	54	296.98937112488926	199.8635961027458	441.1213463241807
20166	54	324.0518653321201	733.6114649681529	483.68243858052773
20167	54	320.07521537442017	739.7031146454606	470.01756129887343
20170	54	321.5804526237254	769.2974384481472	492.95846804277545
20173	54	323.8810975609756	303.4766260162602	284.4654471544715
20174	54	57.39390088945362	845.7547649301143	490.43710292249045
20175	54	87.54696531791907	698.4971098265896	361.3005780346821
20178	54	322.22094926350246	361.49972722313146	316.6655755591926
20179	54	167.7718120805369	818.505033557047	258.96812080536915
20181	54	271.93607705779334	609.4851138353765	374.7679509632224
20182	54	277.8960244648318	623.2125382262997	375.31396534148826
20183	54	320.00941780821915	339.5654965753425	391.36001712328766
20186	54	322.0325167037862	397.5314031180401	452.92850779510024
20188	54	122.59909228441755	811.0665658093798	369.3343419062027
20189	54	253.44195804195803	847.9058275058275	533.1552447552448
20190	54	287.4435695538058	816.9238845144357	592.7375328083989
20191	54	292.20678513731826	816.6882067851374	606.1744749596123
20192	54	320.9699042407661	760.2267441860465	523.9989740082079
20193	54	101.42190201729106	954.6766570605188	677.0599423631124
20194	54	158.1684911946692	402.3821989528796	399.53593526891956
20197	54	91.1390041493776	781.7060857538036	453.567081604426
20198	54	242.41	425.315	228.61
20199	54	271.8057971014493	411.0550724637681	213.6782608695652
20200	54	87.69817073170732	812.364837398374	548.4339430894308
20203	54	89.61057692307692	786.0024038461538	505.18990384615387
20204	54	109.67714631197099	744.2430471584039	519.6203143893591
20205	54	208.10178338408002	778.7351022183558	434.1096128751631
20206	54	226.99212598425197	757.7104784978801	404.42035130224104
20207	54	115.08701657458563	665.2099447513813	373.94060773480663
20209	54	277.5480631276901	380.09038737446195	297.24533715925395
20210	54	301.1958041958042	615.7016317016318	308.8018648018648
20211	54	307.3740014524328	617.80464778504	251.3148148148148
20212	54	186.90718446601943	822.9211650485437	692.5285436893204
20213	54	190.52831783601013	827.9057480980558	680.0765004226542
20214	54	135.8924949290061	933.3529411764706	346.04868154158214
20215	54	165.34251290877796	412.2547332185886	295.6936316695353
20216	54	163.1676113360324	306.9894736842105	389.3271255060729
20217	54	36.42091295116773	841.968152866242	654.8726114649681
20218	54	293.9286287089014	593.7818765036087	392.5765838011227
20219	54	311.88919382504287	641.8449399656947	413.3056603773585
20220	54	284.49367088607596	357.75949367088606	244.4367088607595
20221	54	197.9896373056995	922.9870466321244	503.2279792746114
20224	54	310.8681434599156	471.80696202531647	204.7542194092827
20226	54	319.3103448275862	419.7413793103448	228.62225705329155
20227	54	322.8394216133942	386.8443683409437	213.54299847792998
20228	54	322.4015846538782	431.99874895746456	155.39574645537948
20229	54	109.13092105263158	907.8236842105263	431.54605263157896
20230	54	110.41217798594847	885.1896955503513	432.5081967213115
20232	54	121.58840579710144	692.6217391304348	304.8768115942029
20233	54	22.485122897800775	839.732212160414	564.0808538163001
20234	54	323.5472038484666	188.76788935658448	422.73301262778114
20235	54	61.36776212832551	842.9937402190924	728.7183098591549
20236	54	76.16032064128257	824.3178356713427	695.0533066132265
20241	54	111.20817120622569	464.3657587548638	462.69844357976655
20242	54	166.6643026004728	919.548463356974	370.98108747044915
20243	54	210.2572347266881	911.5273311897106	418.0379421221865
20244	54	76.43509127789046	998.2789046653144	454.5456389452333
20246	54	263.35636363636365	498.88545454545454	156.12727272727273
20248	54	275.5725	470.7925	233.27333333333334
20249	54	186.1304347826087	501.911231884058	219.3215579710145
20251	54	231.33516988062442	453.821854912764	314.1432506887052
20253	54	221.66703910614524	437.5754189944134	249.24078212290502
20255	54	174.26817826426895	474.04378420641126	331.03831118060987
20256	54	185.11658354114712	492.18703241895264	341.6346633416459
20258	54	230.09527771999169	483.7511961722488	366.66736009985436
20261	54	124.66238060249816	780.113886847906	636.4639970609845
20262	54	128.65900079302142	766.8247422680413	615.5646312450436
20263	54	8.529803776379119	945.877452795261	569.0218437615698
20264	54	13.053246753246754	954.4227272727272	560.0889610389611
20267	54	41.310148232611176	898.3078677309009	604.1037628278222
20269	54	5.079343365253078	530.889192886457	822.3871409028728
20270	54	4.1251133272892115	533.4188576609248	828.2674524025385
20271	54	3.734769230769231	619.9636923076923	857.3433846153846
20272	54	6.255012531328321	711.2559523809524	990.2929197994987
20273	54	12.591882750845548	711.0744081172492	978.3821871476888
20274	54	34.82550644567219	879.3393186003683	745.9231123388582
20275	54	7.749653739612189	858.5038088642659	714.7496537396122
20276	54	22.045947117468575	799.6727351538794	727.7511920242739
20278	54	31.77314814814815	166.95	648.6648148148148
20279	54	86.76503892427459	354.8004246284501	596.3970276008492
20280	54	58.82213438735178	740.1498023715415	894.8569169960474
20281	54	43.355555555555554	35.141880341880345	245.6854700854701
20282	54	46.2090367428004	741.0556107249255	627.2040714995035
20283	54	108.8915239350022	167.8741765480896	620.4725516029864
20285	54	85.3508002065049	230.17914300464636	618.7524522457409
20286	54	84.04014167650531	612.7532467532468	624.0295159386069
20288	54	99.50733944954129	843.6596330275229	810.7908256880734
20289	54	91.74547023295945	606.2821397756687	755.2493528904228
20291	54	92.85319949811795	687.7904642409034	508.8971141781681
20293	54	96.91536748329621	793.4292873051224	585.1447661469933
20294	54	112.31222611744084	334.4353637160386	479.76424189307625
20295	54	106.636693130825	661.3955816361754	664.7516396272006
20296	54	102.70819672131148	932.6467213114754	573.3254098360655
20297	54	104.50808574652125	816.2185031966904	596.8743888679954
20298	54	101.71340388007054	891.3430335097001	744.2319223985891
20299	54	124.97667342799188	623.3123732251521	420.60953346855985
20300	54	105.12016293279022	826.8981670061099	482.979633401222
20301	54	107.70043103448276	826.0495689655172	495.54525862068965
20302	54	115.40764331210191	754.9057324840765	366.256050955414
20303	54	117.09214501510574	835.4214501510575	505.47280966767374
20307	54	140.54794520547946	823.5388127853881	538.6803652968036
20310	54	132.49124613800205	600.7651905252317	435.54994850669414
20311	54	145.4417055296469	591.0273151232511	414.42305129913393
20313	54	125.33566433566433	965.6587412587413	384.42797202797203
20314	54	156.02877697841726	791.378896882494	573.1098321342926
20317	54	275.18915026404227	28.69179068650984	624.4978396543447
20318	54	278.71227810650885	34.93860946745562	614.4068047337278
20319	54	217.22340942204954	34.76396308887809	624.8902379796017
20320	54	217.03341483292584	50.88671556642217	618.1361043194784
20322	54	230.12420670897552	42.54759746146872	619.9111514052584
20323	54	251.02458241411912	42.54018279231012	605.5014182161992
20324	54	256.1811497326203	41.3355614973262	615.2352941176471
20325	54	222.37788778877888	79.18069306930693	583.7516501650165
20327	54	160.2868672046955	49.231841526045486	653.2597212032282
20328	54	187.9089412152149	38.99769471430924	661.5379548822658
20329	54	138.48357098574087	528.9869807811531	415.5796652200868
20332	54	145.3126843657817	792.5132743362832	467.5132743362832
20334	54	165.28519593613933	707.6291727140783	362.2590711175617
20335	54	165.5	833.7746478873239	466.02676056338026
20337	54	172.98230088495575	331.070115724983	346.82300884955754
20339	54	180.45493280891512	838.2477876106195	551.855129465749
20341	54	185.9083904109589	538.347602739726	372.38527397260276
20346	54	224.13953488372093	600.6018604651163	365.95162790697674
20347	54	241.2214867617108	770.7876782077393	499.56211812627294
20349	54	254.8347077805665	694.2646109716744	431.20831839368947
20352	54	253.0018201674554	236.7102293410994	462.1681834728795
20353	54	249.10194730813288	224.41580756013747	471.72394043528067
20354	54	243.34404689710937	975.9377400444714	928.5027289266222
20355	54	242.5963190184049	830.4319018404908	330.12147239263805
20356	54	251.84101382488478	793.5149769585254	464.23617511520735
20358	54	252.5606557377049	831.951912568306	380.46338797814207
20359	54	256.1461538461538	541.3115384615385	192.6596153846154
20360	54	266.96767083027186	746.365907421014	473.21160911094785
20362	54	258.35728346456693	776.6151574803149	466.5698818897638
20363	54	261.3789704271632	401.52902519167577	300.9189485213582
20364	54	281.40073917634635	186.9155227032735	501.87170010559663
20365	54	264.1160483175151	64.48274374460742	572.9883520276101
20366	54	269.4138755980861	303.04784688995215	224.05502392344496
20367	54	275.0898796886058	981.2537154989384	926.9837225760792
20368	54	278.8457792207792	980.4389020070838	911.7359799291618
20369	54	273.52315190901703	83.48984565393988	596.9480097481722
20371	54	263.9911674347158	639.7146697388633	410.6616743471582
20372	54	286.09747292418774	398.028880866426	157.68592057761734
20373	54	288.84708063021316	573.941921532283	236.38430645659562
20374	54	296.02881407340004	26.31998786775857	588.2993630573249
20375	54	297.27147766323026	67.09407216494846	636.5657216494845
20376	54	297.78891820580475	126.68337730870712	440.5145118733509
20377	54	313.94968220338984	346.5699152542373	361.78919491525426
20378	54	322.85608465608465	314.69312169312167	375.26719576719574
20379	54	320.1448202959831	948.683932346723	951.0845665961945
20381	54	297.88280133396853	810.8747022391615	744.3396855645545
20382	54	117.99278846153847	725.5072115384615	526.6899038461538
20384	54	64.78913672036349	592.7763320941759	704.0045435770343
20385	54	71.31863839285714	594.3052455357143	695.7717633928571
20386	54	321.8595132743363	292.3561946902655	339.99668141592923
20387	54	322.53371051390855	290.5007072135785	329.33616218764735
20390	54	285.5027932960894	167.4986033519553	361.57262569832403
20391	54	109.67267393126572	672.7015926236379	579.7296730930427
20392	54	216.42846607669617	870.6430678466077	406.92772861356934
20393	54	245.11811023622047	565.9343832020998	169.29658792650918
20394	54	74.80567139282735	696.81317764804	400.76146788990826
20395	54	124.14072229140723	592.0996264009963	467.88169364881696
20396	54	121.62162162162163	868.3481717011128	420.96025437201905
20397	54	209.49025803054238	853.030542390732	591.876513954713
20400	54	297.713768115942	456.32065217391306	153.3858695652174
20401	54	296.01913875598086	465.92185007974484	158.67464114832535
20402	54	177.92948717948718	706.974358974359	236.99198717948718
20403	54	241.65828861903418	868.6085851454392	840.9651228466535
20404	54	45.44328824141519	842.9854318418314	523.1508844953174
20407	54	69.92823418319169	713.5165250236072	408.9669499527856
20409	54	88.6900826446281	745.9214876033058	506.2107438016529
20413	54	271.754233409611	115.04942791762014	511.36109839816936
20417	54	113.55501813784764	729.962515114873	593.0894800483676
20418	54	116.86114352392066	709.1551925320887	598.2240373395566
20420	54	308.7626359564939	559.7882277671146	274.766474728087
20423	54	269.11621433542103	343.9568545581072	330.437369519833
20424	54	117.69811320754717	921.062893081761	527.6682389937107
20425	54	259.9743048222457	518.3393171418514	306.5012319605773
20429	54	170.01424050632912	861.4691455696203	460.19541139240505
20430	54	221.5076096687556	746.5040286481648	221.98299015219337
20431	54	19.14457831325301	841.3694779116466	697.1586345381526
20432	54	19.217016029593093	828.0382244143034	688.1159062885326
20433	54	48.85686900958466	829.9801916932907	707.6434504792333
20434	54	39.389179755671904	981.3862710878418	458.06399069226296
20435	54	273.33666666666664	680.7566666666667	305.0966666666667
20436	54	72.48160073597056	784.0616375344986	603.9535418583257
20437	54	76.3639167309175	803.9845797995374	619.0547417116422
20438	54	191.59957401490948	825.5479233226837	367.3333333333333
20439	54	198.44676616915422	852.7054726368159	374.7601990049751
20440	54	196.85922330097088	716.7669902912621	334.72233009708737
20441	54	134.44981862152358	599.9286577992744	342.90205562273275
20442	54	295.51805054151623	505.5511432009627	176.705174488568
20445	54	99.46511627906976	924.4760601915185	734.7469220246238
20447	54	189.72544080604533	608.205919395466	346.7248110831234
20451	54	111.82778864970646	730.4530332681018	566.3326810176126
20452	54	61.21439509954058	827.9234303215926	634.7779479326186
20454	54	266.88137676705594	826.6508912108175	692.7025199754149
20455	54	275.2439862542955	824.3603338242514	703.5940108001963
20459	54	218.70307692307694	892.9707692307692	484.6984615384615
20460	54	141.03617945007235	896.068017366136	334.9710564399421
20463	54	152.00460829493088	927.5020161290323	644.218029953917
20464	54	139.08347176079735	799.374584717608	812.6897840531561
20465	54	189.6451965065502	898.4956331877729	473.5043668122271
20466	54	31.123161764705884	797.1095588235294	665.5724264705882
20468	54	108.17223867964452	805.448159119763	656.5459162082099
20472	54	169.15581854043393	788.8803418803419	281.3905325443787
20474	54	301.6993006993007	652.406993006993	259.35804195804195
20475	54	125.79178082191781	854.931506849315	587.9972602739726
20476	54	136.17263025737603	489.0357815442561	417.5775266792216
20479	54	106.06408345752608	545.4396423248883	438.4649776453055
20482	54	79.8263926446728	777.2147106544078	684.4970254191455
20483	54	5.231722428748451	874.5947955390335	594.7013630731103
20485	54	89.84796076406815	994.3804852865255	606.9930304594734
20486	54	322.4771784232365	769.9704933148917	568.5417242969111
20487	54	286.5602516534925	829.7928698177126	597.3929666075173
20488	54	166.4325589169313	810.9630620090255	658.0452950025071
20489	54	224.99598259122865	836.5771677268162	628.9785738198862
20490	54	84.73608316566063	502.5513078470825	504.9540576794098
20491	54	12.295997417688831	480.8766946417043	754.6074887023887
20492	54	31.660972404730618	461.27989487516425	752.3180026281209
20493	54	295.39298607529656	572.3450232078391	346.14285714285717
20496	54	137.701244813278	900.7655601659751	459.14522821576764
20497	54	164.5682451253482	666.8328690807799	258.9818941504178
20498	54	167.37202950013656	654.1253755804426	249.82381862878995
20500	54	215.8241601143674	520.0521801286633	304.6061472480343
20501	54	297.4687800192123	695.7656099903938	300.0509125840538
20502	54	115.94652406417113	806.6310160427807	745.9850267379679
20503	54	133.95021645021646	829.9404761904761	745.9329004329004
20504	54	40.081272084805654	888.7243816254417	649.9187279151944
20505	54	106.48387096774194	699.1838709677419	400.2225806451613
20506	54	173.22455573505655	532.3550080775444	344.37802907915994
20507	54	74.14450422751729	731.3332052267486	851.119331283628
20508	54	168.00267737617136	814.7041499330657	385.57028112449797
20509	54	172.32332155477033	815.0247349823321	375.70318021201416
20510	54	101.47815230961298	959.4694132334582	499.8227215980025
20511	54	113.45128205128205	969.7153846153847	478.44188034188033
20513	54	238.56230031948883	769.6306709265176	477.24984025559104
20514	54	272.2149046793761	681.6412478336222	359.9740034662045
20516	54	56.84861407249467	751.1449893390192	912.9765458422174
20517	54	147.99506172839506	827.4716049382716	465.5530864197531
20519	54	179.67669699090274	842.2120363890833	529.593421973408
20520	54	191.66762589928058	875.705035971223	496.2474820143885
20522	54	213.5409029950827	834.6084041126509	422.6016987036209
20523	54	114.7237728585178	618.3936477382098	440.01058710298366
20524	54	82.6875	866.2481617647059	726.9540441176471
20525	54	62.39908256880734	872.0275229357799	742.993119266055
20526	54	104.59555555555555	716.9155555555556	735.250962962963
20528	54	319.41747984726345	740.6567670767926	451.5642766228256
20530	54	285.2012835472579	396.1840723453909	185.17065344224036
20532	54	304.23068432671084	393.49006622516555	214.91390728476821
20533	54	308.176322418136	107.32745591939546	489.73803526448364
20535	54	98.15955631399318	960.2448805460751	516.6296928327645
20540	54	168.11834140435835	851.2589285714286	857.2621065375303
20541	54	184.3913727252303	840.2053471130083	836.3374522579196
20543	54	134.55657708628004	700.1581801037247	257.2538896746818
20546	54	189.22908366533864	903.7161354581673	517.4681274900398
20547	54	65.19205298013244	896.7796909492274	416.0503311258278
20548	54	62.713147410358566	917.8422310756972	406.1737051792829
20550	54	14.32994923857868	858.789144865287	501.15736040609136
20552	54	224.62047353760445	838.5097493036212	614.0320334261838
20554	54	252.1032863849765	848.9649843505478	557.9041471048513
20555	54	92.0072463768116	746.5905797101449	474.42512077294685
20556	54	106.96625766871166	740.8803680981595	475.7177914110429
20557	54	117.43643263757116	725.050284629981	427.02941176470586
20558	54	118.19141104294478	731.8552147239263	409.49325153374235
20560	54	297.57477730895454	140.26019690576652	481.7069854664791
20561	54	300.5211726384365	159.54804560260587	471.37350705754614
