## Supplementary material for "Single-cell transcriptional dynamics in a living vertebrate": Zipped Supplemental Data Files: Supplemental_Data_File_4-Nuclear_Tracks.csv (part 36 of 96)

track_id	t	z	y	x
20564	54	2.341222182974214	578.3885552808194	853.5400918403391
20568	54	0.8714733542319749	617.0595611285266	905.5956112852665
20569	54	8.422571336966977	734.965052901571	993.2039115100994
20570	54	30.137524557956777	760.9194499017682	982.392927308448
20572	54	85.43717549325027	82.95638629283489	683.0093457943925
20573	54	45.233890214797135	864.2971360381862	648.7959427207637
20574	54	33.701873935264054	808.2032935831913	737.0204429301533
20576	54	71.03103448275863	652.2246305418719	751.2172413793104
20578	54	106.44664634146342	652.1006097560976	496.3810975609756
20579	54	118.16666666666667	652.1891891891892	541.097972972973
20581	54	122.60637417218543	612.9855132450331	466.869619205298
20582	54	135.66062992125984	861.5889763779528	925.7732283464567
20583	54	127.10552763819095	873.1407035175879	952.0897343862168
20584	54	112.60492445439284	390.2725237828763	425.33687744823726
20585	54	123.00991231414412	755.1778497903165	841.3156690812048
20586	54	118.73344103392569	801.4281098546041	576.389337641357
20587	54	127.25621890547264	770.5820895522388	657.610696517413
20588	54	148.31397849462365	208.27849462365592	527.952688172043
20591	54	143.85537918871253	414.4047619047619	403.0670194003527
20599	54	242.13230088495575	942.1809734513274	901.9117256637168
20601	54	260.89127423822714	908.6918282548477	858.5685595567867
20602	54	287.2437158469945	289.9628415300546	433.7289617486339
20603	54	87.64727570667759	196.43301925440394	641.8893895944285
20604	54	97.05741042345277	181.49674267100977	651.4995928338762
20605	54	3.4467969598262758	224.9196525515744	720.1384364820847
20607	54	5.833333333333333	255.02713178294573	54.47286821705426
20610	54	8.213471502590673	655.8221070811744	879.3157167530225
20612	54	137.44965675057207	823.1842105263158	311.79519450800916
20613	54	60.73044183218484	927.6526145115525	569.892176732874
20614	54	136.36636636636638	1019.6588588588588	585.0198198198199
20615	54	231.70394036208734	672.2811501597444	186.87007454739083
20616	54	138.1268808458723	828.9499796665311	618.830825538837
20618	54	154.07584951456312	387.5285194174757	340.1110436893204
20619	54	185.36214554151007	73.06217970618381	612.6053980184489
20621	54	321.4465844889574	308.2930148947098	427.02285567539803
20622	54	322.64719626168227	285.1767912772586	463.28660436137073
20624	54	155.6577000672495	372.2669804976463	351.0901143241426
20625	54	48.44375	790.68671875	525.09921875
20627	54	71.19003115264798	817.9651090342679	658.9719626168225
20628	54	269.3193653376729	820.2428803905615	537.2103336045566
20630	54	274.79428303655106	830.9240862230553	573.2357075913777
20632	54	177.92965367965368	810.9848484848485	285.4004329004329
20633	54	182.71497584541063	816.3502415458937	268.9661835748792
20634	54	148.93364928909952	908.65560821485	460.15323854660346
20635	54	148.52388797364085	808.3141131246567	666.3124656781988
20636	54	62.48370273794003	836.1434159061278	616.1903520208605
20638	54	315.68698597000486	79.30091920657958	354.0130624092888
20640	54	282.1265384615385	827.3446153846154	670.1630769230769
20641	54	287.9664415365133	825.0719712959054	654.82292106374
20642	54	56.52210724365005	607.9623706491063	767.3057384760112
20643	54	171.17851500789888	944.1232227488151	610.1074249605056
20645	54	87.56792452830189	970.6415094339623	612.111320754717
20646	54	89.74219810040705	972.6390773405699	627.4355495251018
20647	54	303.7907156673114	518.1822050290135	400.01044487427464
20648	54	187.1813725490196	829.0483193277311	624.5595238095239
20649	54	181.53305263157895	839.7195789473684	619.2774736842106
20650	54	245.63526868437307	497.64237183446573	256.28752316244595
20651	54	275.89509536784743	270.01771117166214	363.63487738419616
20652	54	323.2610489098409	6.224513847967001	644.5798467884503
20653	54	323.7571084337349	20.094939759036144	654.3498795180723
20654	54	323.34351432880845	8.187405731523379	670.4509803921569
20657	54	313.8857142857143	35.789206349206346	545.9473015873016
20658	54	234.57846622651093	25.179278821736922	638.4108684611477
20659	54	119.91004016064257	748.3791164658635	591.1317269076305
20660	54	131.54904051172707	704.0323383084577	544.8379530916844
20662	54	22.886636636636638	812.1576576576576	704.5713213213213
20663	54	39.698113207547166	836.1320754716982	681.1245283018868
20664	54	50.182163187855785	805.9582542694498	712.4535104364327
20665	54	91.39981908638624	791.3071008593397	684.59565807327
20666	54	220.96570397111913	522.6552346570397	332.9882671480144
20668	54	99.12732394366198	919.3808450704225	666.2371830985916
20670	54	165.02719033232628	544.522658610272	271.98489425981876
20671	54	156.36726546906186	593.8582834331337	358.94610778443115
20674	54	128.17525773195877	849.0250368188513	570.4359351988218
20675	54	260.74591194968554	497.60125786163525	241.90314465408804
20677	54	33.957110609480814	979.6162528216704	702.3865688487584
20679	54	41.81621277273451	708.6961299569995	911.0823379519031
20680	54	33.93692660550459	711.9086391437309	887.2110091743119
20681	54	35.454174228675136	712.9348154869933	875.5918027828192
20682	54	89.2705506783719	408.56185155626497	529.2154828411811
20683	54	125.64518633540372	892.7383540372671	584.0108695652174
20684	54	142.7594936708861	837.2236286919831	500.43037974683546
20685	54	137.44401840490798	843.611963190184	514.7285276073619
20687	54	79.46179624664879	1021.0187667560322	600.3538873994638
20689	54	60.21006564551422	881.6980306345733	546.9584245076586
20690	54	230.852422907489	729.4383259911895	332.4177679882526
20692	54	124.12267657992565	604.3903345724907	364.1573729863693
20694	54	143.0755767700875	819.466984884646	277.62052505966585
20695	54	103.93697478991596	517.3165266106442	396.3627450980392
20697	54	56.52087475149106	771.7475149105368	591.9403578528827
20698	54	62.13258317025441	766.1316046966732	609.0357142857143
20700	54	70.99884726224784	765.3665706051873	595.2230547550432
20701	54	252.87391304347827	284.21159420289854	347.4072463768116
20702	54	324.1714867617108	388.7022403258656	428.75071283095724
20703	54	310.5354271356784	348.84045226130655	393.821608040201
20704	54	313.49653485527926	96.09172441907867	426.4675907052589
20706	54	316.3806752037253	229.10942956926658	374.39115250291036
20707	54	267.8949468085106	448.6941489361702	193.5
20708	54	133.17115384615386	761.7892307692308	351.71
20710	54	145.83280085197018	729.0191693290735	317.7525736599219
20714	54	97.24868004223865	796.8384371700106	725.8273495248152
20715	54	26.712606591380503	589.9474533302604	795.7292002765614
20716	54	15.822979552093477	594.8325219084712	803.4354430379747
20717	54	58.12375249500998	882.1437125748503	476.1516966067864
20720	54	148.81483611270846	943.3893041978148	625.0034502587694
20721	54	242.64192949907235	741.2272727272727	456.2411873840445
20722	54	91.26511627906977	987.3302325581395	534.3883720930232
20723	54	58.02078651685393	1003.6724719101123	502.8511235955056
20724	54	200.19956458635704	926.6233671988389	445.08853410740204
20726	54	130.51182557280117	833.4534368070954	875.7719881744272
20727	54	144.2966383450314	855.8012560029553	889.2979312892501
20729	54	35.46512935883015	451.73622047244095	715.5539932508436
20730	54	80.60089686098655	592.5448430493274	697.6782511210762
20731	54	73.51058710298364	684.8695861405197	477.5240615976901
20733	54	311.9913793103448	128.2969348659004	496.53256704980845
20735	54	54.87684301821336	857.7727666955767	613.6634865568084
20737	54	257.71150097465886	278.07797270955166	324.4795321637427
20738	54	103.18075313807532	940.7347280334728	742.7690376569037
20739	54	5.935587761674718	530.7740203972088	787.6264090177134
20740	54	8.14	562.22	793.498
20741	54	36.53843637553157	761.1668302257115	956.2662741249591
20742	54	22.12608695652174	936.9797101449275	744.0231884057971
20743	54	31.296849087893865	190.4809286898839	642.2935323383084
20745	54	67.30625	810.8020833333334	534.5979166666667
20749	54	65.68031430934657	831.5210918114144	737.8726220016542
20750	54	78.43413173652695	784.5868263473054	444.59730538922156
20751	54	80.948109058927	647.8953386103782	514.9824098504837
20752	54	70.69381107491857	848.6482084690554	488.5798045602606
20756	54	117.06464646464646	660.7777777777778	474.85858585858585
20759	54	103.39671232876712	820.6613698630136	617.1523287671233
20760	54	111.773735581189	572.9467613132209	453.22360248447205
20761	54	128.55612244897958	823.3698979591836	540.4387755102041
20762	54	124.0752808988764	780.3258426966293	583.508988764045
20763	54	122.35008976660683	954.6301615798923	611.0771992818671
20765	54	138.89332051898126	3.960115329168669	691.6444017299375
20766	54	145.14141035258814	15.774381095273819	682.5346961740435
20768	54	136.95647969052226	750.7775628626692	468.40425531914894
20769	54	154.34788937409024	507.7802037845706	266.9053857350801
20770	54	172.10470202296338	21.953526517222524	664.0609622744669
20771	54	162.19444444444446	852.7762345679013	588.8317901234568
20772	54	164.54676258992805	811.4424460431654	513.031175059952
20773	54	173.83936080740116	419.66778805719093	273.27502102607235
20775	54	190.54098360655738	899.7484900776532	558.2735116479724
20777	54	193.11397849462367	868.0881720430108	539.5849462365592
20778	54	190.32459847844464	798.592561284869	481.9061707523246
20779	54	216.53852889667252	811.7250437828371	593.5052539404553
20782	54	235.4471896232242	299.88264360716494	354.2773316862261
20783	54	230.53792298716454	666.9929988331388	359.8086347724621
20784	54	241.78982092365692	470.5956644674835	276.6493873704053
20785	54	283.39318479685454	938.1245085190039	936.7195281782438
20786	54	286.34371909000987	714.4000989119684	428.74975272007913
20787	54	267.13279132791325	234.44444444444446	441.06639566395665
20788	54	265.7970027247956	431.4557220708447	366.8038147138965
20789	54	280.18658374055974	282.5362061306086	419.76854731230566
20790	54	282.95198675496687	266.7541390728477	237.08526490066225
20791	54	322.3164310092638	549.0653339834228	411.31253047294
20792	54	322.3821098687409	669.4652406417113	357.52503646086535
20793	54	50.78215169002473	284.4027205276175	668.3950948062654
20794	54	2.993969849246231	548.1366834170855	803.4984924623116
20795	54	319.5085865257596	140.1677675033025	623.6623891300245
20796	54	226.06934117240186	889.5549022998443	387.7442503890714
20797	54	323.3492462311558	167.80402010050253	601.2324120603015
20798	54	242.37562724014336	925.9591397849463	923.1806451612903
20799	54	253.22727272727272	916.1441241685144	913.3691796008869
20801	54	231.86279683377307	703.4023746701847	370.66490765171505
20802	54	152.02690582959642	734.8710762331839	268.75560538116594
20804	54	1.5381882770870337	637.392539964476	876.9058614564831
20806	54	79.91482164821649	503.09132841328415	595.6519065190652
20807	54	106.01091192517536	1004.4816835541699	447.35697583788
20808	54	19.21909571909572	903.4766714766715	480.9037999037999
20811	54	272.3579795021962	125.49853587115666	485.2306002928258
20814	54	77.93258426966293	780.1332263242375	475.6548956661316
20815	54	285.6216712580349	814.3425160697888	646.6767676767677
20817	54	212.00779727095517	388.962962962963	246.54775828460038
20818	54	279.7990092002831	599.6058032554848	327.4069355980184
20821	54	301.82008995502247	469.0654672663668	315.6056971514243
20822	54	105.88215488215488	869.3888888888889	367.83670033670035
20824	54	127.19595448798988	877.102402022756	395.7370417193426
20825	54	113.22275641025641	912.3461538461538	401.09615384615387
20826	54	91.37252619324796	571.2832751261157	482.7768723321692
20829	54	95.80956892468025	699.317385125533	606.3979156797726
20830	54	83.53587962962963	644.7326388888889	455.22106481481484
20831	54	9.52328431372549	889.4240196078431	567.6605392156863
20832	54	131.17379435850773	817.0955414012739	374.99818016378526
20833	54	254.81968622394155	879.2045991833226	889.9894691596819
20834	54	187.53389830508473	795.1666666666666	351.1864406779661
20835	54	108.39321723189734	820.2474793767186	462.3730522456462
20836	54	38.76470588235294	811.5147058823529	644.2102941176471
20837	54	242.6672077922078	340.39285714285717	325.7012987012987
20838	54	122.7951030927835	889.5824742268042	743.0773195876288
20839	54	135.76854761579452	911.8562645170106	747.8864598988932
20840	54	74.75702247191012	943.0224719101124	639.6376404494382
20841	54	127.9396551724138	824.8383620689655	563.8556034482758
20842	54	103.66777041942605	604.4977924944812	357.40176600441504
20843	54	31.376823338735818	895.5948136142625	457.25040518638576
20844	54	321.0201739130435	121.87721739130434	332.4121739130435
20845	54	247.90120199355027	903.6842568161829	888.1644678979771
20846	54	70.2453310696095	882.3370118845501	652.5314091680815
20847	54	322.5946704067321	319.2075736325386	215.92847124824684
20850	54	293.1342723004695	229.03943661971832	271.9032863849765
20851	54	322.95762711864404	708.8853107344632	431.14011299435026
20854	54	322.4082357117501	461.0518281860135	409.46680866169686
20856	54	299.53162723322066	288.8421052631579	415.4176726219218
20858	54	210.92784895482131	468.6830748482805	322.43020903573836
20859	54	306.803738317757	167.98831775700936	489.0198598130841
20860	54	158.56164383561645	770.9041095890411	234.6288916562889
20864	54	8.333797262816052	877.3157040129901	698.8035258640687
20865	54	322.762830902215	150.41653160453808	373.9222042139384
20866	54	116.97447226313206	614.5949926362298	548.3141875306824
20867	54	305.09922178988325	644.5963035019455	429.1079766536965
20868	54	96.34561991383437	762.4131163235998	637.832934418382
20869	54	158.83540372670808	852.9239130434783	634.0496894409938
20870	54	34.822162645218945	674.9857015192135	830.9883824843611
20872	54	56.21876081689166	692.2319141571478	833.0560747663551
20875	54	86.24422050978067	952.2151748666272	490.5115589804386
20876	54	321.2818035426731	610.7504025764895	279.2286634460547
20879	54	60.32033426183844	927.8635097493036	407.20148560817086
20880	54	146.77777777777777	547.3433208489388	351.27465667915106
20881	54	72.73076923076923	683.9397435897436	499.1777777777778
20882	54	74.10634789777411	673.441879637263	490.3025556471558
20883	54	34.214026162790695	794.2990552325581	739.9956395348837
20885	54	79.5059880239521	825.8952095808384	560.248502994012
20887	54	308.67255434782606	797.5269021739131	600.7592391304348
20889	54	97.40105078809107	971.0507880910683	519.798598949212
20891	54	94.99815498154982	698.4760147601476	677.0959409594096
20892	54	77.98194130925508	930.3160270880361	676.0293453724605
20893	54	117.15778474399164	866.8126088470916	636.8686868686868
20894	54	86.00113442994895	977.1769710720363	500.18718094157686
20895	54	289.0521609538003	415.053651266766	234.49776453055142
20896	54	293.0609756097561	409.4878048780488	239.46784922394679
20897	54	288.4058962264151	235.22051886792454	482.60471698113207
20898	54	166.78266850068775	893.9759284731774	623.0997248968363
20899	54	50.29087987143431	937.2040980313379	768.4427480916031
20901	54	162.81004566210046	932.6913242009132	523.2118721461187
20902	54	61.33779264214047	752.9040133779264	453.5608695652174
20905	54	149.94391534391534	880.9597883597884	559.373544973545
20907	54	139.4361111111111	882.2777777777778	612.3555555555556
20908	54	134.7119905956113	853.4294670846396	630.4200626959248
20911	54	110.62772861356932	752.4619469026549	539.6395280235988
20912	54	322.37274472168906	785.2591170825336	728.4533589251439
20913	54	114.42993197278912	623.5061224489796	298.7401360544218
20914	54	74.5175683212493	556.776631344116	657.6001115448968
20915	54	93.15612648221344	792.1195652173913	737.1175889328064
20916	54	131.52451539338654	822.3223109083998	695.4298745724059
20917	54	136.5720620842572	850.6984478935699	331.3370288248337
20918	54	260.753125	741.00625	401.23125
20919	54	287.64531802120143	817.4125441696114	710.7672261484099
20920	54	189.75694444444446	791.125	270.96666666666664
20921	54	123.17762596071734	897.8868488471392	343.8774551665243
20922	54	126.0447504302926	930.1927710843373	402.9552495697074
20923	54	127.32161687170475	920.3462214411247	398.4358523725835
20925	54	175.75746268656715	905.2574626865671	441.94029850746267
20926	54	49.05972222222222	836.4486111111111	545.2722222222222
20928	54	116.78835978835978	632.4391534391534	395.652557319224
20929	54	146.8720740337507	619.3320631464344	367.09853021230265
20930	54	88.66153846153846	804.7709401709402	653.6102564102564
20931	54	159.13648293963254	916.7191601049868	640.9514435695538
20932	54	275.21543264942017	219.17484388938448	412.4834968777877
20933	54	323.1136186770428	205.13307392996109	418.35719844357976
20934	54	193.24964936886394	396.2061711079944	329.20056100981765
20935	54	258.704347826087	833.3584541062802	460.06280193236717
20936	54	321.335141903172	761.3046744574291	502.73539232053423
20937	54	223.13120899718837	739.2314901593252	377.4929709465792
20938	54	225.03616352201257	770.2696540880503	361.50471698113205
20939	54	4.958570524984188	669.8134092346617	906.0876027830487
20942	54	37.66121495327103	752.4945482866044	635.183800623053
20943	54	91.76086956521739	351.9803646563815	581.5553997194951
20944	54	95.83516483516483	267.82722832722834	605.3827838827839
20946	54	89.04648390941597	301.4499404052443	611.4344457687723
20947	54	56.85623409669211	856.6106870229007	501.08715012722644
20948	54	104.68777679362267	86.51904340124004	668.0345438441099
20949	54	90.72558139534884	513.853488372093	602.6767441860466
20950	54	91.04492087799898	627.7391526288923	759.7761613067892
20952	54	95.09185185185186	973.8257777777778	369.2263703703704
20953	54	83.84367396593674	749.4306569343066	672.999391727494
20954	54	97.66045548654245	689.6304347826087	412.7805383022774
20956	54	116.98210023866348	909.8293556085919	689.5250596658711
20958	54	117.5276541640178	623.2002542911633	485.33121424030514
20959	54	136.23908918406073	807.7058823529412	551.7220113851993
20960	54	190.57772621809744	332.60672853828305	394.60208816705335
20962	54	145.83268983268982	891.997425997426	307.4131274131274
20963	54	160.63164947072224	769.2497655098485	481.74809058019565
20964	54	163.16472672064776	761.2262145748988	470.19913967611336
20966	54	155.9578030810449	790.8325519089083	595.2424648359008
20967	54	170.19077757685352	843.4258589511754	598.9792043399639
20968	54	166.80846153846153	658.3030769230769	382.4392307692308
20973	54	198.416572077185	805.1032917139614	657.3212258796822
20974	54	205.21346886912326	347.2223634053367	413.3608640406607
20975	54	201.88016967126194	812.2343584305409	631.6320254506893
20977	54	251.79653465346536	786.4626237623762	506.99579207920794
20978	54	230.2741281427413	754.8288726682887	380.51946472019466
20981	54	248.53829557713053	413.15857605177996	292.25134843581446
20983	54	294.8513396715644	206.19057908383752	492.78522039757996
20984	54	308.6604774535809	210.34040671971707	424.6030061892131
20986	54	322.8073256397391	686.3788258906171	394.31660812844956
20987	54	46.58590657165479	23.84006334125099	724.9326999208234
20988	54	61.01816488122962	217.7880763856544	661.3972985561248
20989	54	11.572876447876448	139.18315637065638	732.362693050193
20990	54	4.782632441288913	267.601310759148	715.4298197706172
20991	54	56.375983436853005	465.8768806073154	678.3017253278123
20992	54	83.57952973720609	509.1244813278008	653.5025357307514
20993	54	27.94104134762634	362.69525267993873	694.8407350689127
20994	54	167.49584487534625	749.8504155124654	269.77839335180056
20995	54	87.1029411764706	857.2254901960785	339.16421568627453
20996	54	210.05775577557756	725.0577557755776	303.1617161716172
20998	54	35.940813810110974	820.6436498150432	472.95314426633786
20999	54	219.2512315270936	714.9113300492611	233.19827586206895
21000	54	165.87396504139835	591.2060717571297	225.09107635694573
21002	54	189.41538461538462	914.7384615384616	555.1641025641026
21003	54	155.0125208681135	257.5141903171953	451.21452420701166
21004	54	113.65005302226935	551.1845174973489	472.44432661717923
21005	54	239.76651028509562	841.4799711295561	670.5055936485023
21006	54	121.21588594704684	743.4419551934827	550.6700610997964
21007	54	167.20414673046253	822.7878787878788	345.719298245614
21008	54	181.9753673292999	426.73984442523766	286.9520311149525
21009	54	310.7403156384505	333.8507890961263	265.0057388809182
21010	54	117.43092179400496	690.0051836826684	613.506648636466
21011	54	82.33264177040111	441.8848547717842	578.8253803596127
21012	54	302.4257999496095	878.5616024187452	854.522549760645
21013	54	302.9107941834452	870.8845078299777	845.6747762863534
21014	54	40.793637145313845	810.3662940670679	581.0696474634566
21015	54	34.73767605633803	981.9014084507043	644.4753521126761
21016	54	125.12745296378718	777.8899453773013	793.1151122799919
21017	54	106.99456193353474	659.1522658610272	559.8978851963747
21018	54	66.64578313253013	943.5084337349398	471.72048192771086
21019	54	91.1229674796748	799.5071138211382	626.3150406504066
21021	54	62.52263906856404	875.5058214747736	691.4282018111255
21022	54	87.85932721712538	977.4148827726809	751.7954468229698
21023	54	89.50052576235541	652.2239747634069	565.7423764458465
21025	54	253.3218287763335	486.13738233975795	150.14208874943972
21026	54	151.96863117870723	579.7576045627377	309.7186311787072
21027	54	64.38612099644128	795.8647686832741	462.45106761565836
21029	54	86.87529522909777	1021.8535663675012	559.7864903164856
21030	54	158.14437308014521	854.4900865679978	520.9329796146328
21031	54	306.17253839205057	601.93315266486	240.1237579042457
21034	54	57.32350230414747	813.7400921658987	528.063594470046
21036	54	159.08367346938775	886.1367346938775	456.2448979591837
21037	54	177.69140625	862.41015625	438.92890625
21038	54	226.71866295264624	375.8003714020427	262.52367688022287
21039	54	309.85084427767356	17.894934333958723	564.1135084427767
21041	54	186.8646748681898	15.790861159929701	665.1546572934974
21043	54	59.64394195072562	717.2197097536281	564.5288558893014
21044	54	78.49154929577465	685.4591549295775	541.3098591549295
21046	54	53.5827186512118	821.0395152792413	714.3071654373024
21047	54	47.101529311809685	800.4218351741716	743.1941376380629
21048	54	155.80914687774847	612.2524186455585	263.0316622691293
21049	54	223.7227653631285	440.1696927374302	349.25418994413405
21051	54	262.1314405888538	404.9284963196635	253.4763406940063
21053	54	195.43325526932085	579.1475409836065	327.0679156908665
21054	54	108.08253231687107	417.08617832283727	485.09612197547233
21055	54	54.3564567769477	816.2091782283885	670.4322305229456
21057	54	32.023219814241486	792.4922600619195	724.5098039215686
21060	54	146.24505327245052	672.2176560121766	373.4261796042618
21061	54	102.19711538461539	200.7846153846154	621.3509615384615
21062	54	59.057276995305166	794.37558685446	678.3690140845071
21063	54	41.94181459566075	902.663708086785	657.6844181459566
21064	54	58.89725209080048	782.4862604540024	657.5627240143369
21066	54	139.39219712525667	851.3381245722109	660.7611225188227
21067	54	86.9792477302205	987.5434500648508	550.5162127107652
21068	54	102.71028744326777	907.2413010590016	779.3993948562784
21069	54	117.21522887323944	750.6358568075117	767.9172535211268
21071	54	223.85263157894738	24.071578947368423	641.76
21072	54	259.96059933407327	17.3854051054384	632.7100443951165
21073	54	271.4945904173107	21.000515198351366	637.3034518289542
21074	54	131.8008130081301	732.349593495935	364.890243902439
21075	54	86.04054394359103	507.49861495844874	454.55552757491813
21076	54	257.74739252098703	413.5830577461206	346.4464512846604
21077	54	297.231847133758	150.43503184713376	428.0031847133758
21078	54	77.60090053213263	576.6496111338519	685.9214081047892
21079	54	111.64553093964858	342.4526355996944	495.3964858670741
21080	54	99.74952561669829	796.2979127134724	425.5426944971537
21082	54	47.217665615141954	738.2334384858044	608.9211356466877
21083	54	321.6298919120388	141.12038762579203	539.2169213566902
21084	54	251.23157017909205	378.81965847563515	346.8875468554769
21088	54	153.37537840565085	875.686175580222	337.3652875882947
21089	54	130.62577228596646	778.6240070609002	451.9744042365402
21091	54	59.82321547698466	980.562374916611	748.2428285523682
21092	54	240.03592375366568	160.30278592375367	469.36290322580646
21093	54	273.4592790387183	732.9372496662216	335.99666221628837
21094	54	207.8467336683417	641.1649916247907	185.3358458961474
21095	54	205.12634146341463	614.8343902439025	170.28
21096	54	261.0642398286938	419.1565845824411	168.17826552462526
21097	54	321.83026188166826	3.655674102812803	547.20611057226
21099	54	84.81055574973786	763.1950367004544	619.3201677735058
21100	54	40.74666666666667	987.3566666666667	580.8288888888889
21101	54	89.6243654822335	999.4015228426396	562.2837563451777
21102	54	124.2046307884856	952.4630788485607	595.3673341677096
21103	54	27.831683168316832	938.2475247524752	534.8712871287129
21104	54	75.47906197654942	946.3283082077052	670.7202680067002
21105	54	155.74851820491108	682.4572396274344	270.9745977984759
21106	54	96.37354282818043	915.9711099847947	712.0582868727826
21107	54	91.92324805339265	289.58592880978864	592.8225806451613
21108	54	66.03494809688581	837.2169550173011	797.8588235294118
21110	54	39.58450704225352	968.1971830985915	514.4612676056338
21111	54	50.629279811097994	1020.2898465171193	515.8860684769776
21113	54	155.1082690960056	923.0560616678346	517.614926419061
21115	54	226.9035004730369	523.2081362346263	241.83822138126774
21116	54	295.89696169088506	596.8718626155878	361.2655217965654
21117	54	82.25227043390515	1020.284561049445	650.2885973763875
21118	54	118.95392278953923	1004.4925280199253	631.93399750934
21119	54	278.4363081617086	462.46834477498095	371.0411899313501
21120	54	289.89025893958075	474.9889025893958	351.42663378545006
21121	54	21.476359338061467	849.2919621749409	481.8534278959811
21122	54	144.2524893314367	858.9238975817923	640.3876244665719
21123	54	223.0369549150037	855.310421286031	581.3917220990392
21124	54	217.38574577516533	843.3578251285819	605.052902277737
21125	54	224.81969365426696	840.6665207877462	594.5597374179431
21127	54	105.42666666666666	782.3866666666667	418.36095238095237
21128	54	44.88718871887189	928.5127512751275	704.4497449744974
21129	54	27.984033613445376	767.8075630252101	656.736974789916
21130	54	33.670646476412344	878.5859056493885	722.4592312172393
21132	54	43.94320712694878	805.8741648106904	668.7527839643652
21134	54	80.67962308598351	602.6749116607774	592.8085983510011
21135	54	100.9003243880861	48.208787968150986	679.9593040401062
21137	54	92.87655343827672	696.698425849213	585.7642916321458
21140	54	128.18387909319898	17.59823677581864	690.8627204030226
21141	54	115.26820276497696	903.8138248847927	518.1152073732719
21142	54	130.14625850340136	955.6666666666666	534.8537414965987
21143	54	164.37671986791415	885.0776004402862	930.2751788662631
21144	54	167.5014097744361	874.3801691729324	938.6999530075188
21145	54	208.4594010497067	922.8545847483791	991.5970978697129
21146	54	143.2888888888889	754.6527777777778	607.7277777777778
21147	54	152.4506726457399	847.493273542601	543.7040358744395
21148	54	177.37476340694008	749.0763406940063	212.4372239747634
21150	54	187.56794425087108	767.1968641114983	392.70644599303137
21152	54	221.62171236709568	858.5791829882485	569.7778399552323
21153	54	250.38104639684107	218.88450148075026	479.2319842053307
21154	54	237.80827529700943	305.82671036460465	406.1233101188038
21155	54	242.6824942791762	225.79519450800916	345.20366132723115
21156	54	256.49731471535983	363.7218045112782	384.1063372717508
21159	54	294.0537056928034	13.884353741496598	622.6351593268887
21162	54	64.02650356778797	57.87767584097859	704.0152905198777
21164	54	86.72387163205767	146.12819632744123	655.6445855500258
21165	54	26.717583497053045	129.01031434184677	710.6080550098231
21166	54	104.21960784313725	62.70745098039216	681.9913725490196
21167	54	21.112896745680995	186.31538770590598	706.7103254319004
21168	54	35.70697482459761	312.43747420553035	705.688815517953
21170	54	89.00399201596807	771.645375914837	735.5557773342205
21171	54	74.15812776723592	720.5341555977229	896.0524984187223
21175	54	50.00806451612903	876.513440860215	508.0537634408602
21178	54	307.7664728682171	653.2538759689922	438.3343023255814
21179	54	257.45341614906835	446.4616977225673	243.54037267080744
21180	54	146.1509433962264	776.2452830188679	599.6905660377358
21181	54	130.5575679172057	909.4062095730918	315.22768434670115
21182	54	108.04700579523502	647.5421764327109	398.67546683837736
21183	54	30.677383592017737	828.3664079822616	707.0088691796009
21184	54	78.61351819757365	888.0415944540728	409.28596187175043
21185	54	88.29154411764706	863.3194852941176	393.68051470588233
21187	54	104.5435791645178	908.4755028365137	598.1113976276431
21188	54	112.63884892086331	946.7251798561151	573.2388489208633
21189	54	295.99666666666667	786.9206666666666	462.33933333333334
21190	54	86.7921686746988	773.2243975903615	538.0090361445783
21191	54	321.62872046640075	11.166922368824792	526.7922675667382
21194	54	190.3987975951904	604.3456913827655	336.001002004008
21195	54	148.48057953144266	985.3400123304563	556.4491368680641
21197	54	105.30836405977101	606.4298466912478	582.9786532117213
21198	54	108.59283225485316	606.4992533598805	564.5664509706321
21199	54	292.6666666666667	510.72857142857146	284.19404761904764
21200	54	321.812382739212	549.3977485928706	233.67120075046904
21201	54	281.60943168077387	651.3059250302298	294.39903264812574
21203	54	282.21187943262413	705.0602836879433	290.6781914893617
21204	54	293.83043032786884	461.52612704918033	347.9446721311475
21207	54	57.87513340448239	955.307363927428	462.4546424759872
21209	54	315.2994923857868	93.22697606961566	596.6298042059464
21210	54	199.9798387096774	378.41129032258067	310.8508064516129
21211	54	205.92140468227424	814.4080267558528	309.8444816053512
21212	54	310.9652650822669	272.3711151736746	276.99360146252286
21213	54	308.66473988439304	274.6899908731366	304.3468208092485
21214	54	70.26315789473684	986.7602339181286	655.3771929824561
21215	54	194.54693140794222	443.29241877256317	267.2942238267148
21216	54	159.56569343065692	509.53284671532845	348.25821167883214
21217	54	154.49962990377497	727.2020725388601	412.2383419689119
21218	54	158.63663220088625	727.4889217134416	402.1595273264402
21219	54	137.3145589798087	740.1700318809777	437.51328374070135
21220	54	121.46927966101696	595.9353813559322	428.27330508474574
21221	54	231.2788559754852	413.8355464759959	236.72829417773238
21222	54	88.53399433427762	913.6728045325779	599.743626062323
21223	54	47.706214689265536	949.6666666666666	599.3201506591337
21224	54	65.34359127576934	717.2769644457724	773.8924409919331
21225	54	84.81511627906977	972.9127906976744	552.5325581395349
21226	54	99.61756373937678	1025.143059490085	575.6203966005666
21228	54	167.43397968605726	753.7229916897506	231.45244690674053
21231	54	231.66141732283464	776.5031496062992	424.8535433070866
21232	54	64.69565217391305	769.8451086956521	643.8315217391304
21233	54	103.84146341463415	772.9430894308944	646.2560975609756
21234	54	101.65785679961557	876.4790965881788	732.3248438250841
21235	54	86.38080495356037	853.4241486068112	477.04334365325076
21239	54	93.89700598802395	946.4562874251498	751.3592814371258
21240	54	178.23717623158964	683.977653631285	240.48298628745556
21241	54	263.0495867768595	595.1198347107438	339.62396694214874
21242	54	322.08354559347936	604.857870606215	431.54712175241974
21243	54	127.30434782608695	808.3066361556064	325.88329519450804
21245	54	128.15578568212516	823.7924358397119	304.4736605132823
21247	54	309.9744073275862	512.9512392241379	188.75862068965517
21249	54	98.38215488215488	725.2345679012345	621.5375982042649
21251	54	248.16266025641025	673.3517628205128	324.80689102564105
21252	54	192.4373576309795	604.9817767653758	259.52619589977223
21253	54	83.7745704467354	390.2082474226804	594.1175257731959
21254	54	3.137240886347391	428.14010007147965	749.6704789135097
21255	54	160.41236240474174	560.8721422523286	245.74682472480947
21256	54	65.17687074829932	465.1142857142857	662.5931972789116
21257	54	99.76243504083148	946.6384558277654	658.3578322197476
21258	54	320.20672421626534	33.852112676056336	687.4089050431622
21259	54	122.69553941908714	891.8998962655602	560.2271784232365
21260	54	243.72790901137358	444.2458442694663	214.82502187226598
21261	54	292.0419664268585	506.32134292565945	316.98081534772183
21262	54	297.17932489451476	411.40928270042195	373.57052441229655
21263	54	316.48398006407973	435.38910644357424	421.60288358846566
21264	54	323.7263743051266	442.18653489808526	416.2235948116121
21265	54	144.65590405904058	618.8321033210332	264.4252767527675
21266	54	56.35643564356435	855.4950495049505	737.6798679867986
21267	54	49.86291739894552	871.0421792618629	755.3005272407732
21269	54	55.95744680851064	795.2420212765958	559.9109042553191
21270	54	63.39483870967742	828.5767741935484	570.6574193548387
21271	54	85.48785638859556	812.5248152059135	559.0992608236536
21272	54	316.97493315508024	117.89923128342247	602.6176470588235
21273	54	93.32040229885058	1013.985632183908	567.0862068965517
21274	54	268.6740467404674	295.4821648216482	349.1869618696187
21275	54	63.043103448275865	915.4741379310345	668.9547413793103
21276	54	39.84675615212528	800.586129753915	585.8042505592841
21278	54	5.318639195016771	313.89171058936273	719.1102060373743
21280	54	305.1248407643312	380.3847133757962	247.8751592356688
21281	54	65.75220638153428	569.1432450780719	686.6184657162254
21282	54	236.3034398034398	369.5847665847666	341.004914004914
21283	54	261.03418803418805	385.3119658119658	353.6880341880342
21284	54	6.744779582366589	573.0997679814385	841.2598607888631
21285	54	21.39005235602094	166.46596858638745	90.69109947643979
21286	54	26.826985854189335	769.2937976060936	634.8900979325354
21287	54	30.966666666666665	760.4690476190476	624.1119047619047
21288	54	51.49230769230769	767.5884615384615	946.3935897435897
21289	54	53.325113910479764	787.3331546502278	992.3899758777808
21291	54	67.59869848156183	953.6052060737527	718.4186550976139
21292	54	76.21311475409836	692.1120218579235	526.7786885245902
21293	54	86.95645412130638	954.3514774494557	584.4152410575427
21295	54	103.98880298587044	5.022394028259131	718.345241268995
21297	54	142.99233716475095	840.6775223499361	954.1040868454661
21298	54	236.48970840480274	913.5943396226415	914.6320754716982
21299	54	168.34888438133873	846.7667342799189	422.13286004056795
21300	54	156.5931700074239	771.5219005196733	586.9406087602079
21301	54	197.63756177924216	685.5205930807249	342.42668863261946
21302	54	198.33918837068444	802.374318594791	717.8043609933374
21303	54	218.737658674189	422.1255289139633	367.2510578279267
21305	54	239.0420168067227	411.30252100840335	310.2829131652661
21306	54	284.6789013732834	930.5792759051186	943.6569288389513
21307	54	297.6956359567326	679.485266691533	430.90973517344275
21309	54	319.4122023809524	961.5014880952381	991.0479910714286
21310	54	308.7024380079183	997.0477182746406	960.7791206501355
21311	54	321.19018404907973	806.5585378323109	772.6582310838446
21312	54	183.53715365239296	948.3929471032745	441.7714105793451
21313	54	154.19080659150043	614.8790112749349	426.40329575021684
21314	54	275.82396030245746	733.554584120983	466.7504725897921
21317	54	86.70444444444445	717.0	545.0755555555555
21318	54	61.60800790904597	992.9011369253584	730.7202174987642
21320	54	239.5938566552901	860.358361774744	546.241638225256
21321	54	322.747557840617	668.1192802056555	457.9809768637532
21322	54	249.21145975443383	439.9618008185539	287.8635743519782
21323	54	255.6592398427261	752.2096985583224	335.7732634338139
21324	54	141.97285067873304	695.779185520362	375.54841628959275
21325	54	279.1470408785845	587.0805369127517	176.48444173276388
21327	54	78.66118175018698	878.5355272999252	768.0905011219147
21328	54	58.06098003629764	713.3230490018149	461.3415607985481
21329	54	179.7268408551069	861.4006334125099	465.5811559778306
21331	54	264.6433260393873	701.562363238512	292.2144420131291
21332	54	79.66061293984109	373.4517593643587	642.2519863791147
21333	54	31.78640776699029	857.8893203883495	555.7533980582524
21334	54	276.10285714285715	547.3161904761905	269.807619047619
21335	54	276.4630969609262	553.3654124457308	262.7865412445731
21337	54	255.310546875	751.32421875	457.865234375
21338	54	272.8795635753252	749.1510700797314	455.97272345782625
21340	54	133.01512605042018	952.1747899159664	371.6016806722689
21341	54	155.2605633802817	838.5933098591549	402.0651408450704
21342	54	277.4186717998075	405.23772858517805	367.0548604427334
21343	54	284.29727793696276	499.1525787965616	147.46131805157594
21346	54	156.7239336492891	660.5189573459716	256.4111374407583
21348	54	82.19683257918552	800.39592760181	541.2330316742082
21349	54	19.980911983032875	843.7338282078473	629.3287380699894
21350	54	86.9945652173913	959.6304347826087	679.6872529644269
21351	54	319.5758426966292	603.624297752809	353.7496488764045
21352	54	64.34326424870466	964.3704663212435	450.0246113989637
21353	54	321.83565838720654	210.79176590677102	260.48792106158555
21355	54	278.88431170614484	735.3642293168555	414.8372811534501
21356	54	198.94901506373117	771.3580533024334	412.96871378910777
21357	54	278.95835080363383	822.4282320055905	726.5793151642208
21358	54	115.88181818181818	880.9074380165289	321.19586776859506
21359	54	253.15384615384616	691.7507692307693	255.59692307692308
21360	54	302.2824091076019	15.386705839147998	697.0958501652589
21361	54	322.7007481296758	7.9110556940980885	689.2921862011638
21363	54	30.245239908606244	921.948210205636	502.06092916984005
21364	54	284.41001855287567	469.8961038961039	153.83858998144711
21365	54	295.7706592386258	484.62581244196843	149.7669452181987
21366	54	93.15123634272571	993.2185163887292	650.0350776308223
21368	54	144.82083333333333	771.6803240740741	721.4784722222222
21369	54	150.99446749654217	516.2544951590595	306.5131396957123
21370	54	185.99782766111514	813.706734250543	563.2404055032586
21371	54	120.03508771929825	838.2672858617132	772.9711042311661
21372	54	122.28488372093024	653.0218023255813	360.09156976744185
21373	54	194.66611433305718	869.0803645401822	578.8243579121789
21374	54	59.205479452054796	834.6226650062266	522.093399750934
21375	54	196.86409966024914	651.291053227633	215.9388448471121
21376	54	94.21075455333911	694.6444058976583	598.4509973980919
21379	54	188.86104218362283	877.4019851116625	422.8622828784119
21380	54	313.3103448275862	322.3876698014629	399.62835249042143
21381	54	294.60195758564436	571.184339314845	331.8009787928222
21383	54	322.20685840707966	451.36504424778764	333.67146017699116
21385	54	57.935332708528584	923.3477038425492	709.7853795688848
21386	54	63.463235294117645	939.3161764705883	711.0220588235294
21387	54	75.52979469203805	474.1036554832248	633.3525287931898
21388	54	16.338491295938105	801.103803997421	586.0696324951645
21389	54	60.26418439716312	772.5505319148937	634.0505319148937
21390	54	62.96665164488508	752.8936457863903	683.4240648940964
21391	54	98.58174316658071	839.6544610624034	429.7431665807117
21393	54	155.05515370705245	896.3191681735985	538.0
21394	54	51.00623441396509	1011.4131338320865	709.9954280964256
21395	54	59.464340687532065	1003.6321190354028	706.4397126731657
21396	54	51.82111139304745	1002.1892920578533	716.4577518396346
21397	54	4.114529914529914	509.7994301994302	775.1635327635328
21398	54	311.9278728606357	208.31784841075793	475.8031784841076
21400	54	123.27338129496403	953.2781774580336	398.515587529976
21401	54	260.2719876017048	834.1189461449051	561.9345215032934
21402	54	161.9307010475423	808.3701853344078	785.8436744560838
21404	54	303.43054914628516	371.2667281956622	176.0835256114444
21405	54	311.3366733466934	449.97595190380764	270.1192384769539
21406	54	167.4671755725191	857.6618320610687	627.4213740458015
21408	54	156.854609929078	965.318439716312	467.5234042553191
21410	54	112.35670731707317	532.3841463414634	398.4344512195122
21411	54	79.04325699745547	749.8702290076336	656.0050890585242
21412	54	37.70421686746988	751.2	656.8861445783133
21413	54	253.8873106060606	788.6003787878788	445.64204545454544
21414	54	140.5367032967033	889.3028571428572	424.02593406593405
21420	54	117.66986564299424	842.274472168906	553.595009596929
21422	54	206.434811827957	25.24798387096774	644.7284946236559
21423	54	295.6237288135593	378.9627118644068	245.09830508474576
21424	54	60.34197530864198	783.8604938271604	753.1876543209877
21425	54	138.93260473588342	96.85063752276866	654.3108682452945
21426	54	34.711363636363636	980.5772727272728	619.9227272727272
21428	54	280.5083032490975	323.49025270758125	212.1104693140794
21431	54	79.96048109965636	570.639175257732	635.0936426116839
21432	54	246.57898773006136	293.4079754601227	361.0759202453988
21433	54	312.06523407521104	183.65234075211052	326.7237145049885
21435	54	168.75751879699249	621.8928571428571	271.2218045112782
21436	54	285.63798808735936	369.4553275976175	359.80542686962275
21437	54	14.02078853046595	942.3362007168458	532.7017921146953
21438	54	203.46164672765659	770.3771991555243	248.95355383532723
21439	54	72.60885608856088	777.6346863468634	576.3456334563346
21440	54	323.08880516684604	623.4418729817007	312.84660925726587
21441	54	112.69450317124736	632.9196617336153	508.5412262156448
21442	54	218.17194570135746	799.0882352941177	343.552036199095
21444	54	113.7003699136868	876.5006165228114	727.3415536374846
21445	54	36.70957095709571	873.0660066006601	486.91089108910893
21446	54	3.2610921501706485	504.24402730375425	802.5784982935154
21447	54	10.123495318769505	708.4150691038787	945.0312082032991
21448	54	39.810687022900765	781.273282442748	504.6763358778626
21449	54	25.21215409658166	777.1101465002713	678.6928920238742
21454	54	118.31221437474034	666.5373909430826	679.1032405484005
21456	54	105.81925675675676	914.3209459459459	409.08277027027026
21458	54	129.32401091405185	881.8867667121419	653.8915416098226
21459	54	134.05131761442442	932.2491909385113	569.8529819694868
21460	54	141.15015166835187	822.0970677451971	587.0096056622851
21461	54	155.32	899.1625	522.3175
21462	54	165.31345565749234	876.8256880733945	576.3050458715596
21464	54	172.3178137651822	808.5539811066127	522.3090418353577
21465	54	232.97350230414747	821.5149769585254	649.3467741935484
21466	54	213.16444444444446	796.6822222222222	516.8614814814815
21467	54	239.2473372781065	817.7550295857989	724.8165680473372
21468	54	240.8864864864865	770.2054054054054	333.20900900900904
21469	54	254.1549463647199	16.704410011918952	645.5095351609058
21471	54	262.98116947472744	345.6660059464817	343.5946481665015
21472	54	263.23846153846154	711.5487179487179	452.34615384615387
21473	54	2.6412884333821376	108.23035627135188	735.931185944363
21474	54	28.07055837563452	115.20583756345178	723.9248730964467
21475	54	99.88703563305535	64.91432903714936	694.4670204700531
21476	54	17.993860845839016	277.93656207366985	704.4297407912687
21477	54	50.462101063829785	115.55452127659575	696.2373670212766
21478	54	2.3674603174603175	197.18650793650792	745.1833333333333
21482	54	241.52702702702703	426.67972972972973	242.09054054054053
21484	54	101.67313664596273	807.2577639751553	323.93400621118013
21486	54	86.85740181268882	685.8317220543806	347.7737160120846
21488	54	94.32977303070761	690.0280373831775	337.80774365821094
21490	54	127.90145732130465	768.9597501734906	608.9375433726578
21491	54	111.59114583333333	812.5703125	648.0989583333334
21492	54	206.45650301464255	592.5753660637381	194.3514211886305
21493	54	59.0607202680067	731.7621440536013	821.1314907872696
21494	54	64.66430260047281	731.9385342789598	768.0390070921986
21495	54	76.34039900249377	729.5299251870324	498.3647132169576
21496	54	149.22525918944393	842.0122525918945	417.5730442978322
21497	54	137.14616755793227	897.0213903743315	391.14438502673795
21498	54	97.75891472868217	763.5899224806202	702.4782945736434
21499	54	41.30753452755367	641.8158074661561	847.6545877204977
21500	54	57.49807445442875	844.7535301668806	636.6238767650834
21501	54	2.624697336561743	501.0217917675545	768.2760290556901
21506	54	59.43299711815562	715.5482708933718	522.0050432276657
21507	54	73.97817086940158	959.1193074896499	661.3394806172375
21508	54	8.462527825871877	344.00717289141727	719.1333168439278
21509	54	88.23574730354392	741.8859784283513	458.88906009244994
21510	54	274.5439642324888	211.93144560357675	377.89120715350225
21511	54	73.2463768115942	696.9990338164251	819.0309178743961
21512	54	269.094395280236	617.1002949852507	366.64306784660766
21513	54	308.51382488479265	334.31658986175114	406.3778801843318
21514	54	123.72434017595307	750.1994134897361	469.63929618768327
21516	54	322.8577291381669	71.85909712722298	602.2257181942545
21517	54	100.82944606413994	812.2594752186588	405.9810495626822
21518	54	196.58986615678776	536.9665391969407	278.28776290630975
21521	54	152.1051040967092	851.4100067159168	875.4519811954332
21522	54	307.04046242774564	159.03757225433526	332.1040462427746
21524	54	32.22398843930636	536.3439306358382	754.3526011560693
21525	54	207.32372505543236	822.2527716186253	512.1929046563193
21526	54	147.6302454473476	808.4758511480602	612.5431512272368
21527	54	158.65077202543142	828.3183469573115	608.9355131698456
21529	54	218.62573964497042	556.301775147929	235.22337278106508
21530	54	293.7202584568605	302.7985556822501	359.48840744963894
21533	54	124.06632653061224	666.6505102040817	321.8061224489796
21534	54	135.68781470292043	669.4853977844914	278.2356495468278
21535	54	161.41248418388867	93.77646562631801	608.1708140025306
21537	54	92.61458333333333	880.7916666666666	741.1063596491229
21538	54	207.7314148681055	854.6618705035971	535.0335731414868
21539	54	81.28280435812411	846.7190904784462	773.3278067266698
21540	54	125.76911976911977	733.1370851370851	615.1125541125541
21541	54	103.64732724902217	978.522816166884	740.303780964798
21542	54	137.87833333333333	893.64	723.91375
21543	54	103.12666505207072	590.8779365463793	581.0840397190603
21544	54	103.08322001631765	592.4914332336143	566.635028555888
21545	54	99.29836065573771	885.1901639344262	571.1524590163934
21546	54	308.2835365853659	166.15548780487805	358.6493902439024
21547	54	111.61821527138915	771.3348666053358	386.8804047838087
21549	54	107.82546201232033	809.941478439425	674.3367556468172
21550	54	112.06098696461825	804.5689013035382	691.5116387337058
21551	54	142.0646718146718	693.457528957529	427.12258687258685
21552	54	266.8847583643123	363.47955390334573	313.9442379182156
21553	54	324.39732142857144	229.0639880952381	422.8154761904762
21554	54	321.9841628959276	572.5622171945702	416.5339366515837
21555	54	94.3119658119658	684.9807692307693	614.6517094017094
21556	54	121.62560153994225	679.3926852743023	587.44177093359
21557	54	274.73818181818183	827.6909090909091	641.978909090909
21558	54	153.56465942744325	838.7028627838105	648.3928923988154
21559	54	134.32696897374703	814.5011933174225	671.200477326969
21560	54	80.44333333333333	945.0877777777778	654.1033333333334
21561	54	117.61696380334953	925.9945975148569	572.151809832523
21562	54	135.8551532033426	944.7325905292479	583.8057103064067
21563	54	270.9697542533081	484.6502835538752	234.81663516068053
21564	54	320.97235023041475	5.320660522273426	625.6931643625192
21565	54	199.65857740585773	826.0025104602511	394.40836820083683
21566	54	235.64406779661016	794.9022164276402	429.5580182529335
21567	54	321.2012072434608	342.8132796780684	335.85674044265596
21568	54	189.110590778098	866.0479106628242	485.4438040345821
21569	54	279.52190542420027	360.10326842837276	403.4874826147427
21571	54	310.04525386313463	327.9580573951435	287.36092715231786
21572	54	277.6444174757282	372.40291262135923	266.251213592233
21573	54	309.34706331045004	418.8924485125858	367.9725400457666
21575	54	114.52527472527473	728.3786499215071	756.349136577708
21576	54	86.56853333333333	793.9509333333333	697.8896
21577	54	77.63579545454546	784.7988636363636	702.0880681818181
21578	54	323.60116354234003	143.00129282482223	479.01874595992246
21579	54	311.0548187444739	663.1538461538462	291.4076038903625
21580	54	166.39882204459403	329.7004627681952	369.4669751787968
21581	54	242.561789421651	194.39915966386553	399.57760751359365
21582	54	104.00348432055749	735.5226480836237	413.7839721254355
21583	54	113.52259559675551	727.1645422943221	328.3858632676709
21585	54	147.56907216494847	829.7	353.76907216494845
21586	54	39.533785261316424	805.3048327137546	777.7264377870107
21587	54	13.56284454244763	370.3384785005513	735.0325248070562
21589	54	19.77822311289245	744.7143620574483	978.2447561790248
21590	54	27.23413220963919	235.5941532789044	641.6947590202792
21591	54	50.05042016806723	890.7880485527544	716.3099906629318
21592	54	70.87860394537178	779.2329286798179	946.5531107738999
21593	54	120.84064821066846	657.5752869682647	455.0600945307225
21594	54	100.4522203485104	847.2830241708825	994.0646430578977
21595	54	116.97611940298508	677.7194029850747	483.0567164179104
21596	54	128.73191489361702	803.0621276595745	507.18382978723406
21597	54	196.14003912618193	885.7794261493316	931.845940658624
21598	54	147.1564027370479	863.3333333333334	628.7038123167156
21599	54	159.91689128481582	749.1415094339623	441.9429469901168
21600	54	166.36322869955157	915.5188981422165	993.8276745675848
21602	54	164.75459098497495	885.5726210350584	590.6844741235392
21603	54	183.37881965248653	260.0856800479329	462.32819053325346
21604	54	206.88665594855306	12.931672025723472	659.9903536977492
21606	54	193.51907204996655	14.973678340397056	651.7479366495651
21607	54	236.61581137309292	816.0166435506242	604.628294036061
21608	54	202.42478565861262	809.6691348402182	595.4446609508964
21609	54	231.7238622386224	812.7921279212792	518.5332103321033
21610	54	220.97727989902177	946.7166298516883	993.673398548438
21611	54	220.25604260548954	957.5210979106923	994.4772634166326
21613	54	232.04757085020242	782.7702429149798	521.2216599190283
21614	54	234.34302325581396	792.9491279069767	530.1119186046511
21615	54	226.57095980311732	371.18949958982773	377.7202625102543
21616	54	304.14140185494904	927.3091074958188	919.0158126805535
21617	54	301.10493827160496	938.8007856341189	935.4680134680135
21618	54	233.87513812154697	302.85414364640883	388.9580110497238
21619	54	244.15105485232067	959.3299578059072	993.6025316455696
21620	54	249.77272727272728	761.5681818181819	445.2789256198347
21621	54	262.29464285714283	592.7723214285714	381.74107142857144
21622	54	265.4547717842324	799.1452282157676	557.0481327800829
21623	54	264.185393258427	925.5730337078652	922.9129213483146
21624	54	267.53339269813	548.8771148708815	343.6918967052538
21625	54	272.14426229508194	336.9213114754098	394.32131147540986
21626	54	284.77542621987067	977.7166372721929	995.7336860670194
21627	54	304.4006772009029	196.34650112866817	396.1557562076749
21628	54	321.8856607310216	6.142455482661668	826.8894095595126
21629	54	323.00341530054646	809.5853825136612	790.5607923497267
21630	54	323.06287959985707	800.9489103251161	806.9453376205788
21632	54	3.8800557880055786	26.495118549511854	756.0990237099023
21633	54	33.447712418300654	109.02124183006536	708.1045751633987
21634	54	1.3717171717171717	133.05050505050505	732.9090909090909
21636	54	29.980489417989418	228.06878306878306	707.0608465608466
21637	54	2.3030794165316046	208.87601296596435	742.2755267423015
21639	54	5.483250178189594	276.392017106201	714.1233071988596
21640	54	45.503931379556825	478.09721229449605	708.6404574696212
21641	54	44.816	470.5028	705.3844
21643	54	74.8622848200313	412.05998956703183	622.9264475743349
21644	54	147.02580218326165	772.8766126364538	737.85279523652
21645	54	44.65217391304348	477.64130434782606	731.7265886287626
21646	54	144.90721649484536	989.9990627928772	543.8388003748828
21647	54	55.830786026200876	792.7227074235808	625.1342794759826
21648	54	70.41810699588477	868.116049382716	762.1259259259259
21649	54	273.8637992831541	412.69802867383515	286.5035842293907
21651	54	181.75064516129032	4.090967741935484	696.473870967742
21653	54	112.97219730941704	547.170403587444	491.14170403587445
21654	54	317.4063465897383	244.53451473315474	444.3892437667422
21655	54	321.70768789443486	239.79374641422834	432.0479059093517
21656	54	22.91795593061416	343.8977965307079	707.4397562119082
21657	54	175.4384765625	923.7682291666666	418.3349609375
21660	54	146.7838695061169	813.7417308563661	595.9465337562302
21661	54	62.61892901618929	410.5168119551681	676.8082191780821
21663	54	107.34856175972928	902.5939086294417	384.5668358714044
21664	54	120.1092575894199	736.0503456567478	723.1056507363992
21665	54	42.597364818617386	628.9253935660506	784.3906570841889
21666	54	51.640980735551665	622.2622591943958	782.4899299474606
21667	54	262.03592814371257	693.6127744510978	367.7345309381237
21668	54	76.4188829787234	728.4507978723404	427.8869680851064
21669	54	141.9111570247934	519.8677685950413	378.06198347107437
21670	54	87.12178877259753	836.3691722169362	614.5480494766889
21671	54	264.8214765100671	638.0187919463087	312.82348993288593
21672	54	155.703937007874	415.3496062992126	393.1196850393701
21673	54	132.82850521436848	405.26419466975665	446.54403244495944
21674	54	248.52083333333334	754.0269097222222	365.8645833333333
21675	54	192.6611570247934	925.6023875114785	403.465564738292
21676	54	301.172193877551	108.83163265306122	477.5829081632653
21677	54	258.33165322580646	699.4677419354839	247.2147177419355
21678	54	223.55788590604027	816.3238255033557	504.84312080536915
21679	54	226.49583066067993	841.146247594612	497.55997434252725
21680	54	129.8524064171123	344.23155080213905	429.5390374331551
21681	54	324.61160449970396	237.75843694493784	274.38780343398463
21682	54	274.08014796547474	477.3797780517879	206.48828606658446
21684	54	55.79153094462541	772.1498371335505	485.73778501628664
21685	54	54.44100294985251	798.1474926253687	499.5339233038348
21689	54	271.85835095137423	220.09020436927415	455.48907681465823
21690	54	323.64910630291627	194.61147695202257	354.84195672624645
21691	54	60.57117852975496	977.2899649941656	613.9002333722287
21692	54	206.11272321428572	753.6897321428571	232.65290178571428
21693	54	133.29903730445247	894.3754512635379	644.208182912154
21694	54	141.95675105485233	891.5548523206751	629.8048523206751
21695	54	308.0227790432802	197.15489749430523	446.0675778283979
21696	54	312.7752247752248	200.67232767232767	457.26673326673324
21697	54	324.2974910394265	190.9820788530466	403.1594982078853
21698	54	324.1248	190.7904	410.1088
21699	54	122.31010101010101	830.8545454545455	657.8904040404041
21700	54	240.953216374269	752.8362573099415	340.94590643274853
21701	54	261.70147255689426	656.0200803212851	381.43775100401604
21702	54	311.6813880126183	342.9826498422713	470.9889589905363
21703	54	322.6206342834203	286.7286230429546	409.0566037735849
21704	54	108.07942238267148	824.0902527075813	359.21660649819495
21705	54	133.98239110287304	968.0556070435589	612.595922150139
21706	54	322.04913172384585	578.4468445573909	407.49555273189327
21709	54	92.54079422382671	951.7386281588448	689.5234657039712
21710	54	322.80147737765463	440.1204986149584	184.43167128347184
21712	54	65.686701208981	669.4341968911917	761.5008635578583
21713	54	75.52690582959642	674.8955156950673	785.3322869955157
21714	54	78.49718221665623	684.46816948445	716.6900438321853
21715	54	26.20293724966622	781.6348464619492	573.0480640854472
21716	54	58.74899057873486	534.3761776581426	709.9441453566621
21717	54	216.96598299149574	816.6698349174587	697.5177588794397
21718	54	230.4618015963512	793.672748004561	409.10946408209804
21720	54	130.72566371681415	916.0523278183917	624.5725278953444
21721	54	267.5728987993139	433.614922813036	247.54545454545453
21722	54	176.6391848077814	808.308939323761	754.1588698471514
21723	54	11.699673558215451	951.5875952121871	582.6746463547335
21724	54	104.83386786401539	766.4413085311097	693.7517639512508
21725	54	322.92195395845033	531.9584503088153	413.90735541830435
21726	54	94.84187192118226	464.6615763546798	473.9807881773399
21727	54	181.57908496732026	810.559477124183	410.5359477124183
21728	54	78.84284116331096	487.41107382550337	570.5956375838927
21729	54	99.0888710968775	614.7838270616493	573.3386709367494
21730	54	126.20359955005624	773.685601799775	601.376827896513
21731	54	102.88882743362832	655.2184734513274	468.5907079646018
21732	54	240.3077452667814	13.65473321858864	642.673321858864
21733	54	239.35960844925296	34.16537867078825	628.7697063369397
21734	54	107.53182214472537	354.94594594594594	493.70095902353967
21735	54	83.26911764705882	890.1955882352942	491.18823529411765
21736	54	88.74860022396416	425.56606942889135	522.6634938409854
21737	54	296.43637992831543	518.6254480286739	207.01612903225808
21739	54	97.04634213421342	829.394801980198	788.299504950495
21740	54	103.15145275680622	819.6492793411119	771.4339967970716
21741	54	98.94548286604362	917.2554517133956	608.0576323987539
21742	54	85.15983606557377	620.0102459016393	387.6844262295082
21743	54	92.90090444357058	335.09083759339364	583.2760519071962
21744	54	128.0965073529412	978.2146139705883	664.2729779411765
21745	54	315.25386493083806	613.8421480878764	349.54353132628154
21746	54	135.3926332288401	810.8236677115988	731.0368338557994
21747	54	76.05972222222222	776.9402777777777	432.00138888888887
21748	54	233.31357048748353	771.0223978919631	393.8656126482214
21749	54	175.89986468200271	574.4284167794317	363.0790257104195
21750	54	28.294583883751653	900.2091589608102	626.1087626596213
21751	54	4.747319034852547	855.4571045576407	620.1749329758713
21752	54	5.660965180207697	864.268173488088	642.394013439218
21753	54	314.72852233676974	450.4931271477663	325.9450171821306
21755	54	192.76869076869076	683.2506142506143	178.007371007371
21756	54	159.5858123569794	227.32379862700228	463.5034324942792
21757	54	26.657219973009447	611.4804318488528	793.8529014844804
21758	54	319.6144040790312	766.644678138942	687.2428298279159
21759	54	165.24516466283325	870.1129116570831	497.5661265028751
21760	54	189.50833995234314	862.5162827640985	556.0532168387609
21761	54	293.50546780072904	514.0255164034022	301.6354799513973
21762	54	295.78375	553.905	283.73375
21763	54	309.75394736842105	531.125	313.08026315789476
21765	54	118.75338345864661	778.6375939849625	356.2857142857143
21767	54	143.42604006163327	750.5300462249614	350.52850539291217
21768	54	314.1402763018066	143.75557917109458	411.6695005313496
21769	54	3.406225059856345	530.146847565842	815.0391061452514
21770	54	19.215270413573702	4.64899257688229	749.7661717921527
21771	54	78.6672278338945	212.31200897867564	662.8692480359147
21773	54	51.63238916256157	769.1052955665025	959.7278325123152
21774	54	38.01006846556585	409.8876359242851	700.5690696737818
21776	54	95.06357758620689	8.407327586206897	707.6007543103449
21777	54	132.9650900900901	103.6554054054054	650.1722972972973
21778	54	134.6391982182628	812.6035634743876	851.0334075723831
21779	54	138.67094594594596	895.2108108108108	995.7986486486486
21780	54	133.55744680851063	903.7021276595744	996.2411347517731
21781	54	116.70835214446953	682.3313769751693	685.4939051918736
21782	54	117.50089730807578	738.8895314057827	848.2879361914257
21783	54	119.70575959933223	6.718697829716193	699.7909015025042
21784	54	139.74269005847952	209.02840434419383	549.8847117794486
21785	54	141.0706686930091	201.74468085106383	540.1405775075988
21786	54	129.3724081297475	701.9622254157257	736.5762677068363
21787	54	135.99015748031496	30.63976377952756	678.5728346456693
21788	54	167.08921161825725	830.811203319502	537.00622406639
21789	54	205.44856363344567	888.4575509549029	923.1837586262237
21790	54	215.00205198358412	894.4452804377565	917.6887824897401
21791	54	182.01814516129033	250.9304435483871	471.4344758064516
21793	54	181.42192103712435	810.8450206246317	539.9622863877431
21794	54	217.8890884598114	14.959137853614727	652.1935339021105
21795	54	200.6692857142857	362.46714285714285	372.52142857142854
21796	54	189.40080971659918	874.5465587044534	518.1295546558705
21798	54	207.10434782608695	819.1826086956522	541.0463768115942
21799	54	205.9001161440186	815.1579558652729	564.5842044134727
21800	54	200.10392156862744	792.5941176470589	533.7058823529412
21801	54	240.45591647331787	239.87238979118328	445.7285382830626
21802	54	279.62687366167023	936.2173447537473	962.9898286937902
21803	54	267.5280898876405	958.9157303370787	950.3183520599251
21804	54	257.82204020848843	895.4646314221891	880.005956813105
21805	54	285.3460190285428	929.3800701051578	902.0560841261893
21806	54	238.47442680776015	909.0813807004283	935.4862685815067
21807	54	222.88884570540225	895.1853867081228	883.9117761368053
21808	54	236.7798705120659	924.9932313125368	960.8257798705121
21809	54	243.0780065005417	45.79306608884074	611.9469122426868
21810	54	252.38250883392226	789.3577738515901	490.5185512367491
21811	54	257.5827586206897	392.87068965517244	367.2551724137931
21812	54	282.87659427783524	794.1340916925199	615.6018614270941
21813	54	288.10169491525426	132.62372881355932	565.7322033898305
21815	54	299.79509071504805	155.5699039487727	557.2508004268943
21816	54	276.7852476864453	5.431137724550898	655.7133913990201
21817	54	295.03839441535774	4.5799883653286795	644.196044211751
21818	54	323.14192647743135	273.47231270358304	191.58585388552817
21819	54	323.55090765588005	752.6606156274664	646.0315706393054
21820	54	25.97636815920398	138.05223880597015	719.7661691542288
21821	54	16.639556377079483	233.0369685767098	717.9752310536045
21822	54	24.392269024094297	244.4269370774831	716.2222222222222
21823	54	197.29644012944985	854.4541531823086	829.1527508090614
21824	54	306.3464837049743	4.559176672384219	617.3765008576329
21825	54	79.34066901408451	745.0757042253521	712.2636443661971
21826	54	289.9392201834862	17.493119266055047	691.3922018348624
21827	54	60.80199667221298	1021.7071547420965	616.2678868552413
21828	54	324.15568513119536	91.61516034985422	349.0320699708455
21829	54	323.80984719864176	674.2614601018676	472.4066213921902
21831	54	308.1145129224652	349.4755467196819	316.81153081510934
21833	54	72.48359375	961.71796875	705.76484375
21834	54	32.02852428099953	629.5452616690241	838.1584158415842
21835	54	239.79065743944636	302.2629757785467	328.961937716263
21836	54	274.66875	313.2708333333333	349.07916666666665
21837	54	321.6646832341617	20.212635631781588	704.2320616030802
21839	54	167.08743169398906	435.08743169398906	384.6775956284153
21840	54	70.67453416149068	709.4273291925466	468.1465838509317
21841	54	81.63118279569892	925.5505376344086	592.1032258064516
21842	54	323.7220149253731	6.154850746268656	574.0547263681592
21846	54	109.74931880108991	968.3399182561308	688.3358310626703
21847	54	21.689671584959545	815.5064255116611	730.6349357448834
21848	54	96.81308411214954	970.0485981308411	434.8953271028037
21849	54	289.465953307393	429.9469844357977	313.977140077821
21850	54	237.0786686838124	172.05748865355523	456.8789712556732
21851	54	303.69864864864866	788.9371621621622	525.3121621621622
21852	54	266.3470861268695	426.38164002062916	335.27643115007737
21856	54	259.83851976450796	685.470984020185	344.41589571068124
21857	54	292.3738062755798	345.4151887221464	169.07958162801273
21858	54	120.52578068264343	656.7879448075527	416.7400145243283
21859	54	123.36486486486487	642.1375921375922	437.7899262899263
21860	54	58.82762691853601	797.6800472255018	448.590318772137
21861	54	323.22125984251966	59.965354330708664	468.6818897637795
21862	54	179.2617994100295	662.3414454277286	263.8377581120944
21863	54	169.57290729072906	602.3492349234923	367.64806480648065
21864	54	251.7429746401645	365.64427690198767	302.65318711446196
21865	54	33.33686786296901	946.6460032626427	647.5195758564437
21866	54	323.46420765027324	284.327868852459	432.155737704918
21867	54	118.78320610687022	960.7450381679389	592.8687022900764
21868	54	124.05489614243324	386.7707715133531	412.22032640949556
21869	54	179.71327849588718	568.6404230317273	226.3454759106933
21870	54	258.82835820895525	599.6703980099503	169.17039800995025
21871	54	237.02599388379204	750.65749235474	354.22782874617735
21872	54	285.7093862815884	324.7509025270758	318.3014440433213
21875	54	80.1638846737481	743.8315629742034	440.9226100151745
21876	54	72.56544502617801	585.9293193717277	653.8821989528795
21877	54	184.73073516386182	610.9238263950399	237.31000885739593
21878	54	253.5430463576159	607.4001892147587	308.6906338694418
21879	54	217.3432518597237	683.3134962805526	360.74654622741764
21880	54	41.6242774566474	762.3872832369942	564.2254335260116
21881	54	323.24294670846393	556.2476489028213	363.7547021943574
21883	54	302.3914327917282	225.2754800590842	471.6403249630724
21884	54	324.3474358974359	191.49102564102563	434.14230769230767
21885	54	323.3744460856721	229.51181683899557	483.04283604135895
21886	54	324.5005931198102	224.1067615658363	450.9110320284698
21887	54	115.31419284940412	1026.7258938244854	605.8959913326111
21888	54	125.48567467652495	1027.999537892791	616.1529574861368
21889	54	286.7996070726916	316.82383759004585	387.06024885396204
21890	54	259.05882352941177	501.9627450980392	210.4078431372549
21891	54	322.9934156378601	701.1835390946502	417.9794238683128
21892	54	259.9184549356223	818.6566523605151	415.0157367668097
21893	54	229.05816883662328	874.7933641327173	556.6560268794624
21894	54	210.4179104477612	882.0895522388059	533.4869402985074
21897	54	188.72394881170018	831.3829981718465	634.9542961608776
21899	54	319.75204359673023	611.5467756584923	270.3687556766576
21900	54	82.71020954079358	821.1185911725368	796.9166295140437
21901	54	323.04924831518923	127.9284603421462	573.8558838776568
21902	54	323.0547430004179	121.541997492687	491.4876723777685
21905	54	321.2526858616244	125.87881392350666	547.8556080790718
21906	54	302.06430446194224	184.43438320209972	345.7742782152231
21908	54	323.2264539372105	806.8852290272774	821.2285126093669
21909	54	323.50212765957446	818.4796352583587	800.6595744680851
21910	54	97.18851674641148	978.0870813397129	448.7531100478469
21911	54	117.97045707915274	666.953734671126	586.4080267558528
21913	54	286.87957497048404	689.491145218418	437.5253837072019
21914	54	191.32929782082326	564.2784503631962	310.5835351089588
21915	54	225.97491821155944	410.8320610687023	346.0218102508179
21916	54	69.9562363238512	912.9824945295405	450.10722100656454
21917	54	307.18646317186466	780.1616898916169	708.0588365405883
21918	54	198.83018867924528	381.7463312368973	253.42033542976938
21919	54	241.60611111111112	207.9361111111111	400.2127777777778
21920	54	20.916211293260474	890.8870673952641	551.3661202185792
21921	54	305.47332185886404	411.72805507745267	148.74956970740104
21922	54	321.5332811276429	431.8566953797964	407.98512137823025
21923	54	319.6046923417441	455.647189021691	394.6830455953962
21924	54	315.8917337234821	158.57937088514996	447.7373811265545
21925	54	167.59821428571428	953.5535714285714	598.9477040816327
21926	54	124.75328330206379	676.1303939962477	400.99906191369604
21927	54	323.8384424192212	472.1143330571665	189.59320629660314
21928	54	86.60552995391706	943.5216589861751	359.70599078341013
21929	54	313.7354149548069	275.6253081347576	191.81840591618734
21930	54	256.6108273748723	431.7170582226762	349.3452502553626
21931	54	273.4860788863109	358.6716937354988	380.76914153132253
21932	54	85.01955495616993	910.770060687795	624.4814565070802
21933	54	308.1624500665779	303.4513981358189	247.0266311584554
21934	54	254.25416666666666	635.2633333333333	191.54833333333335
21935	54	93.45224274406333	276.531926121372	604.4058047493404
21937	54	80.17466174661746	978.0467404674047	617.9963099630996
21938	54	107.64652567975831	355.57049345417926	471.64954682779455
21939	54	174.87051792828686	566.7191235059761	258.26792828685257
21940	54	94.96989287033617	831.819357222017	724.7046545991873
21941	54	268.67518248175185	723.9306569343066	275.36861313868616
21942	54	69.39160839160839	963.798951048951	607.2447552447552
21943	54	76.87884741322856	4.411263916175508	717.2442698100851
21944	54	104.02870216306157	800.4615224625624	854.8508735440931
21945	54	117.05469168900804	793.4906166219839	846.0643431635389
21946	54	106.09117137911137	651.1482977495672	680.7735141373341
21947	54	114.00095602294455	655.7887189292543	695.2070745697897
21948	54	106.05694857628559	659.3829154271143	623.129621759456
21949	54	114.97273718647764	842.0905125408942	934.6335877862596
21950	54	139.319184123484	857.9162072767365	586.3373759647188
21951	54	157.36927223719675	856.9973045822103	465.12398921832886
21953	54	180.08354955889985	864.6362221069019	565.8894654903996
21955	54	283.68570237599	956.8862025844102	936.6748645268862
21956	54	302.76560217073677	901.3039031517428	915.0123147568357
21957	54	197.38012852199702	4.373702422145329	671.9584775086505
21958	54	208.4264705882353	512.2310924369748	193.66071428571428
21960	54	202.86079182630905	791.0842911877395	468.7024265644955
21961	54	261.7974683544304	228.27426160337552	459.1462728551336
21962	54	217.5810185185185	4.073688271604938	686.5814043209876
21963	54	247.38753159224936	298.85762426284754	393.75231676495366
21964	54	235.30180180180182	372.74474474474476	362.11561561561564
21965	54	285.08383233532936	275.6194278110446	219.14570858283435
21966	54	296.33811320754717	2.710943396226415	671.074716981132
21968	54	308.3925066904549	966.0264644662503	979.5197740112994
21969	54	307.0399810366624	970.9224083438685	991.1550252844501
21970	54	308.87656171914045	950.1569215392304	978.6781609195402
21972	54	298.11526946107784	782.7949101796407	654.937125748503
21973	54	307.10817673946167	370.7475876079228	351.33011681056377
21974	54	306.8782862706913	302.63583252190847	181.49367088607596
21975	54	322.640625	210.67371323529412	490.68382352941177
21976	54	322.5409252669039	749.9074733096086	580.4875444839857
21977	54	295.5063025210084	17.373949579831933	607.7718487394958
21978	54	28.53824811732065	128.80856123662306	721.2382084819659
21979	54	296.63246554364474	743.4502297090352	375.6263399693721
21980	54	102.3402390438247	208.48844621513945	619.4788844621514
21983	54	105.09295774647887	533.3323943661971	473.1394366197183
21985	54	323.48035714285714	473.3696428571429	391.42589285714286
21986	54	86.50825082508251	859.8382838283828	454.72442244224425
21987	54	194.28754716981132	221.1479245283019	420.7252830188679
21988	54	31.33414043583535	777.6973365617433	479.96004842615014
21990	54	270.0738341968912	811.2046632124352	403.28367875647666
21991	54	76.67653936087295	856.4848012470771	650.3117692907249
21992	54	150.70576540755468	872.5825049701789	608.9900596421471
21993	54	152.72461273666093	571.9759036144578	320.62478485370053
21994	54	276.2092004381161	706.6297918948521	362.4041621029573
21995	54	278.42985074626864	174.044776119403	398.24477611940296
21997	54	91.72712933753944	974.2271293375394	708.8343848580441
21998	54	182.8405172413793	871.2198275862069	446.98706896551727
21999	54	123.46415094339622	724.0171907756813	718.0607966457023
22000	54	322.5707781456954	412.4925496688742	452.7408940397351
22001	54	324.26615646258506	359.1079931972789	450.9158163265306
22002	54	159.01554404145077	664.7120651369356	388.61880088823096
22006	54	216.5986013986014	511.04055944055943	208.21818181818182
22007	54	7.566088117489986	578.8878504672897	817.9913217623498
22008	54	304.6323008167668	294.74803513638466	354.64755740483895
22010	54	262.3516260162602	331.7540650406504	371.4308943089431
22011	54	117.51167728237792	867.4607218683652	654.6985138004246
22012	54	192.75737704918032	587.5344262295082	300.48196721311473
22013	54	309.4048221210588	612.4152756702074	433.8195919743719
22014	54	138.82655502392345	982.6244019138755	657.1255980861245
22015	54	74.00448430493273	886.2705530642751	666.7384155455904
22016	54	83.46920529801325	523.7592715231788	641.8668874172185
22017	54	229.63082778306375	373.1636536631779	282.00951474785916
22018	54	129.8734243697479	884.890756302521	763.0021008403361
22019	54	82.0031847133758	609.547770700637	539.0573248407643
22020	54	182.9840637450199	457.40637450199205	342.24701195219126
22021	54	78.73486919172198	725.6454509957048	595.3053494728622
22022	54	304.5607028753994	200.57667731629394	292.4009584664537
22023	54	303.34645669291336	443.4939155332856	407.50322118826057
22024	54	305.769474350855	454.649778340722	411.9506016466118
22025	54	297.2708182476466	280.37653874004343	311.68935553946415
22026	54	205.53483807654564	661.9156035328754	328.2325809617272
22027	54	294.8107798165138	645.151376146789	258.2522935779817
22031	54	162.92924528301887	711.1556603773585	397.6839622641509
22032	54	1.5364583333333333	600.5013020833334	850.5442708333334
22033	54	290.45165562913905	246.1019867549669	422.06225165562915
22034	54	292.0425531914894	219.13747954173485	389.10147299509003
22035	54	78.46159527326441	670.8877400295421	762.9032496307237
22036	54	25.941520467836256	790.5643274853801	545.3187134502924
22037	54	112.30199914929817	639.33049766057	552.2862611654615
22038	54	147.14445331205107	843.5913806863527	436.6608140462889
22039	54	324.11229946524065	769.179679144385	650.6074866310161
22041	54	169.11884236453201	180.60652709359607	524.8023399014778
22043	54	148.1000837520938	900.4074539363484	623.8907035175879
22044	54	260.6472103004292	546.0660944206008	299.3038626609442
22045	54	271.62393162393164	152.28205128205127	400.39529914529913
22046	54	313.4110091743119	272.83975535168196	402.2538226299694
22047	54	218.6463923673226	908.6362552176506	470.40697674418607
22048	54	298.3989361702128	207.99601063829786	462.7473404255319
22049	54	113.57401812688822	875.1752265861027	706.4622356495469
22050	54	164.7270233196159	796.1399176954733	442.122085048011
22051	54	200.34826883910387	867.652749490835	523.3757637474541
22052	54	91.38589981447124	587.4341372912802	564.2736549165121
22053	54	119.17686504610226	792.7996647108131	633.7493713327746
22054	54	32.60290404040404	880.834595959596	584.6546717171717
22055	54	167.44410413476263	610.4823889739663	243.62174578866768
22056	54	1.8384201077199283	368.43447037701975	733.640933572711
22057	54	1.6327800829875518	512.5331950207469	829.9688796680498
22058	54	70.15425531914893	737.5079787234042	892.7553191489362
22059	54	76.22175732217573	731.2039748953974	889.0167364016736
22060	54	47.54093907644548	744.1299961195189	867.3166472642607
22061	54	83.96856106408706	713.9189842805321	480.5743651753325
22062	54	92.88425925925925	604.1597222222222	745.8680555555555
22063	54	92.64081145584726	622.8723150357995	745.6026252983294
22064	54	94.02792696025779	685.8088077336198	469.2717508055854
22065	54	120.11080074487896	683.0195530726257	509.1564245810056
22066	54	127.82879377431907	633.4941634241245	475.0719844357977
22067	54	122.76455696202531	591.115611814346	392.1198312236287
22069	54	127.1048805815161	496.81619937694705	325.263759086189
22070	54	149.3338683788122	808.1701444622793	632.1942215088283
22071	54	153.1741379310345	800.9620689655172	541.9172413793103
22072	54	173.7647951441578	807.8497723823975	594.474962063733
22073	54	182.83631713554988	867.5498721227622	508.8951406649616
22074	54	247.454398708636	837.3373688458435	832.2558514931396
22076	54	238.53320947515095	4.182071528100325	663.8100325127729
22078	54	251.1312419974392	4.665813060179257	659.7957746478874
22079	54	263.8278884462151	276.45099601593625	421.2597609561753
22080	54	259.2954209748892	2.688330871491876	307.1270310192024
22081	54	260.6858846918489	639.7574552683897	272.0178926441352
22082	54	313.98834574295887	84.86565231466494	674.2117190029136
22083	54	195.81656804733728	194.47100591715977	467.9207100591716
22084	54	228.48232323232324	841.7205387205387	725.0412457912458
22085	54	276.0241206030151	922.9497487437186	946.8874371859297
22086	54	157.5456621004566	932.9885844748859	657.925799086758
22087	54	324.56716417910445	632.8126036484246	334.96019900497515
22088	54	98.5568413886998	891.8413886997957	500.0823689584752
22090	54	232.26963103122043	723.1911069063387	382.9933774834437
22091	54	277.0130081300813	217.0878048780488	424.25040650406504
22092	54	168.38169642857142	685.0625	376.61160714285717
22093	54	208.4061135371179	2.1426491994177583	667.1746724890829
22094	54	320.631654676259	1.7870503597122303	755.5381294964029
22096	54	322.6411149825784	3.3960511033681766	704.8524970963996
22097	54	324.2112403100775	580.8372093023256	267.4670542635659
22098	54	106.16961498439126	308.09053069719045	540.3038501560874
22099	54	324.2248764415157	9.891268533772653	498.3632619439868
22100	54	139.1513687600644	909.3156199677939	478.7455716586151
22101	54	102.41916167664671	769.3226879574185	749.0891550232867
22102	54	107.51315789473684	789.8710526315789	507.5421052631579
22103	54	220.33508887425938	829.5457537853852	488.6728110599078
22104	54	42.679721496953874	344.3637946040035	683.7589208006963
22106	54	303.9894117647059	518.841568627451	388.52666666666664
22107	54	163.30448383733057	988.4410844629823	543.6710114702815
22108	54	118.12906403940887	905.2305418719212	707.0118226600986
22109	54	90.74217907227616	1017.4228694714132	493.7810140237325
22110	54	114.57610789980733	1019.8111753371869	490.0134874759152
22111	54	274.22906403940885	601.8103448275862	278.67487684729065
22112	54	139.72622001654258	274.616211745244	472.3647642679901
22113	54	74.4885813148789	855.5072664359861	614.3806228373702
22114	54	323.9194312796209	484.02843601895734	370.4008124576845
22116	54	62.08759124087591	903.8821689259645	732.2606882168926
22117	54	78.65456760048721	733.3936662606577	801.6068209500609
22118	54	64.19692798145196	731.8371250543399	797.0047819156644
22119	54	240.09052631578948	619.7936842105263	245.48631578947368
22121	54	14.096330275229358	798.954128440367	615.6773700305811
22122	54	34.49379932356257	807.4069898534385	596.3596392333709
22123	54	277.1491646778043	825.9391408114559	587.9045346062053
22124	54	65.97790868924889	858.4167893961709	681.1664212076583
22125	54	164.37541528239203	972.8887043189369	451.66112956810633
22126	54	161.15625	518.6036931818181	376.9332386363636
22128	54	309.50219619326504	142.91654465592973	392.38653001464127
22129	54	171.4524236983842	572.8886894075404	333.886894075404
22130	54	243.32865731462925	664.9609218436874	228.35170340681364
22131	54	270.18391787852863	647.8622754491018	207.0786997433704
22133	54	33.96875	780.297619047619	603.0364583333334
22134	54	276.2931506849315	813.0452054794521	523.2198630136986
22135	54	268.04061470911086	790.07903402854	344.9330406147091
22136	54	141.33151581243183	956.0152671755725	609.5888767720829
22137	54	70.63388804841149	837.6036308623299	644.5930408472012
22138	54	138.23562340966922	158.0671755725191	615.787786259542
22139	54	113.69411764705882	1014.8196078431373	661.8470588235294
22140	54	82.60862619808307	877.6038338658147	576.7883386581469
22141	54	323.7008310249307	267.8518005540166	478.6994459833795
22142	54	111.90969899665552	909.6086956521739	608.6923076923077
22143	54	307.78252611585947	214.002849002849	463.91832858499527
22144	54	74.83142857142857	829.3085714285714	654.3428571428572
22145	54	315.754889178618	835.9813124728379	803.7062146892655
22146	54	151.85028790786947	218.3809980806142	508.14491362763914
22147	54	54.5531914893617	981.4063829787234	667.336170212766
22148	54	63.80582524271845	981.3805825242719	678.6271844660195
22149	54	290.7382617382617	207.1818181818182	298.7882117882118
22152	54	295.6570996978852	205.47583081570997	309.16163141993957
22153	54	118.07443946188341	719.6116591928251	648.4968609865471
22154	54	82.01069182389936	995.4660377358491	637.0169811320754
22155	54	249.195177956372	529.4282433983926	216.74741676234214
22156	54	302.2922374429224	280.78767123287673	343.30365296803654
22157	54	310.61538461538464	587.4982110912343	383.59660107334525
22158	54	53.38508371385084	756.5068493150685	538.1537290715373
22159	54	174.38059701492537	856.723880597015	539.136815920398
22160	54	321.40343347639487	71.87339055793991	612.5171673819742
22161	54	322.10233918128654	13.38401559454191	595.2894736842105
22162	54	116.53404067197171	845.7338638373121	632.0725022104333
22164	54	208.0782361308677	802.4452347083926	357.49217638691323
22165	54	20.712721584984358	956.4421272158498	646.633472367049
22166	54	85.57172995780591	926.20323488045	666.3857243319269
22167	54	177.06324472960586	245.6590284142988	425.5912007332722
22168	54	288.55136540962286	695.8218465539662	423.57607282184654
22169	54	83.30314009661836	522.5446859903382	573.3659420289855
22170	54	193.57894736842104	678.2239902080784	230.5373317013464
22171	54	41.491833030852995	739.0308529945554	535.557168784029
22172	54	53.2725622406639	722.6563796680498	572.1428941908714
22173	54	219.39233038348084	546.0678466076696	241.29793510324484
22174	54	305.6588785046729	171.0669781931464	436.09034267912773
22175	54	298.0263157894737	200.37593984962405	481.437969924812
22176	54	324.50771869639794	706.2144082332761	449.9862778730703
22177	54	120.0338491295938	725.7775628626692	744.5193423597678
22178	54	130.048087431694	905.8863387978142	360.20327868852456
22179	54	275.29888712241655	224.14467408585057	390.5612082670906
22180	54	85.69260700389106	1032.9143968871595	632.3229571984435
22181	54	99.15770609318996	415.0824372759857	429.60573476702507
22182	54	45.3119349005425	853.9303797468355	595.133815551537
22183	54	50.46900269541779	854.5053908355795	573.7708894878706
22184	54	58.157088122605366	868.7624521072797	575.1590038314176
22185	54	265.06469500924214	325.8890942698706	319.95748613678376
22186	54	308.30585516178735	279.3474576271187	329.68412942989215
22187	54	135.78571428571428	724.59375	388.88392857142856
22188	54	35.945454545454545	915.1818181818181	637.6727272727272
22189	54	56.14752567693744	897.4817927170868	453.54901960784315
22190	54	109.53983885407341	971.9283795881827	441.0787824529991
22191	54	112.90526315789474	943.2936842105263	425.73578947368424
22194	54	324.3949115044248	376.27433628318585	455.1637168141593
22197	54	323.41420118343194	396.92998027613413	406.9684418145957
22198	54	9.041811846689896	888.705574912892	648.2450638792102
22199	54	29.17269544924154	861.2893815635939	643.2100350058344
22200	54	32.8242337164751	860.7341954022988	664.7854406130268
22201	54	125.5353049384463	806.6824678081223	832.9820291495685
22202	54	2.1209302325581394	476.5627906976744	759.0697674418604
22204	54	26.761971830985914	925.9661971830986	739.2929577464789
22205	54	57.505376344086024	928.6500488758553	701.1075268817204
22206	54	38.335144927536234	886.2164855072464	665.241847826087
22207	54	97.3953488372093	993.1985688729875	663.9320214669052
22208	54	175.4644877435575	507.37020741671904	334.9641734758014
22209	54	202.24137931034483	705.2040229885057	343.62931034482756
22210	54	119.03644646924829	798.9521640091116	312.39179954441914
22211	54	287.7395048439182	487.17438105489776	352.18837459634017
22212	54	310.724907063197	506.5043370508055	294.20198265179675
22213	54	315.58131241084163	91.40085592011413	539.462910128388
22214	54	324.013698630137	51.33561643835616	539.6900684931506
22215	54	322.9612546125461	177.60055350553506	517.9787822878229
22216	54	323.6859666339549	72.92051030421982	548.7311089303239
22217	54	114.11144578313252	908.2831325301205	474.0210843373494
22218	54	126.04802259887006	930.4858757062146	447.50564971751413
22219	54	324.63967611336034	672.085020242915	379.53981106612684
22220	54	324.3765932792584	682.5828505214369	413.8702201622248
22221	54	41.623728813559325	934.2949152542373	545.8203389830509
22222	54	62.44827586206897	950.4926108374384	595.0886699507389
22223	54	234.5148387096774	859.8541935483871	361.36
22224	54	223.9296875	55.5390625	608.0734375
22225	54	238.53446997776132	806.6753150481838	466.24091919940696
22226	54	104.24338624338624	905.5978835978837	365.031746031746
22227	54	64.04090150250417	490.06969949916527	652.0627434613244
22228	54	82.72714420358153	523.6767200754006	672.3883129123468
22229	54	237.47932960893854	711.468156424581	422.6491620111732
22230	54	262.2509881422925	31.345849802371543	622.4288537549407
22231	54	313.552220137586	905.285803627267	907.3202001250781
22232	54	324.3339920948617	138.07312252964428	519.2648221343874
22233	54	116.22093023255815	884.5080500894454	421.6985688729875
22234	54	130.57721139430285	460.02548725637183	337.2338830584708
22235	54	129.81190019193858	1006.0364683301343	578.1746641074856
22236	54	114.08571428571429	792.7428571428571	376.87619047619046
22237	54	324.239417989418	491.08862433862436	197.89021164021165
22240	54	160.56315789473683	863.0578947368421	389.5815789473684
22241	54	223.89618456078082	820.3806566104703	324.14196983141085
22242	54	230.62585034013605	824.1224489795918	327.5413022351798
22243	54	115.12426035502959	872.2507396449704	690.8542899408284
22244	54	117.98093941456773	841.7249829816202	686.7746766507828
22245	54	202.96326530612245	94.80680272108843	577.3333333333334
22246	54	261.125	229.58455882352942	327.6305147058824
22247	54	267.80179028132994	253.61253196930946	302.4219948849105
22248	54	285.048309178744	278.4347826086956	410.8683574879227
22250	54	75.54130052724078	733.1616871704745	638.2521968365554
22251	54	153.93669527896995	668.7221030042919	398.0665236051502
22252	54	262.81063122923587	616.1184939091916	197.48394241417498
22253	54	278.85777777777776	448.6342222222222	280.13644444444446
22254	54	147.30959752321982	505.6625386996904	380.19349845201236
22255	54	150.8311085316309	474.80208937899016	356.92629135229254
22256	54	95.37803590285111	984.2133051742344	523.2629355860612
22257	54	117.61212976022567	960.1650211565585	504.77997179125526
22258	54	148.9297771775827	984.6272788656313	574.7407157326131
22259	54	119.47540983606558	902.2950819672132	585.5101253616201
22260	54	136.14705882352942	915.7544117647059	546.7073529411765
22262	54	163.0	918.1792682926829	550.8743902439024
22263	54	9.784876140808343	835.7196870925684	554.2907431551499
22264	54	8.261425959780622	863.8160877513711	513.4884826325411
22265	54	21.896285914505956	868.0434477925718	515.5683251576735
22266	54	51.38403041825095	866.7338403041825	516.8288973384031
22268	54	57.51906158357771	852.4017595307918	561.5953079178886
22269	54	271.84104046242777	261.0202312138728	366.2774566473988
22270	54	314.0420560747664	250.66355140186917	327.79906542056074
22271	54	323.5875952121872	295.9129488574537	238.04570184983677
22272	54	324.2152466367713	279.75896860986546	271.5033632286995
22273	54	112.47712418300654	636.6906318082789	540.8692810457517
22274	54	268.042654028436	713.7314375987362	353.2480252764613
22276	54	297.07954545454544	794.3695014662757	751.2349706744868
22277	54	297.8342005676443	793.5610217596973	740.3543046357615
22278	54	324.34033613445376	774.1050420168067	741.5336134453781
22279	54	324.29367777022435	766.6070700203943	728.4126444595513
22280	54	168.54090548054012	959.3772835583796	538.7347100873709
22281	54	10.819237147595356	207.82255389718077	711.1177446102819
22285	54	67.6469104665826	784.4312736443884	532.734552332913
22286	54	236.84819277108434	118.7285140562249	523.2779116465863
22287	54	249.4535578489951	134.3720803910918	507.62954915806625
22288	54	140.72972972972974	675.6666666666666	360.3231981981982
22289	54	144.25874125874125	710.8444055944055	390.86538461538464
22290	54	148.06487341772151	696.8837025316456	397.9153481012658
22291	54	120.1608401271245	950.0809727787757	755.1655382064391
22292	54	149.3156230234029	928.7741935483871	617.7122074636306
22293	54	138.1128138245843	922.8170850994458	611.1790022823606
22294	54	164.27156549520768	15.76517571884984	675.9153354632588
22295	54	91.04701627486438	786.9656419529837	546.8517179023509
22296	54	87.78569780853518	404.31810841983855	508.01153402537483
22298	54	293.6798143851508	430.30858468677496	207.0951276102088
22299	54	309.11513157894734	368.5361842105263	213.69901315789474
22300	54	75.4837067209776	750.0906313645621	683.2077393075357
22301	54	315.81451612903226	146.64032258064515	381.6661290322581
22302	54	324.6598837209302	143.64825581395348	338.09302325581393
22303	54	240.91596638655463	747.1512605042017	328.2457983193277
22304	54	246.80535055350555	703.739852398524	309.09132841328415
22305	54	252.48176583493282	693.7811900191939	288.18426103646834
22306	54	0.9278557114228457	398.82965931863725	741.8957915831663
22307	54	1.4765258215962442	517.0633802816901	792.4600938967136
22308	54	32.18303220738413	757.9505106048704	948.8460329929301
22309	54	39.59870550161812	222.5210355987055	125.45954692556634
22310	54	70.06395679363274	829.4263786242183	750.5824332006822
22311	54	42.28438228438228	914.6596736596737	588.4755244755245
22312	54	60.19869706840391	938.5993485342019	506.3257328990228
22313	54	93.7	427.6679245283019	577.9905660377359
22314	54	111.46570397111914	963.1696750902527	604.6859205776174
22318	54	123.38448275862069	654.7879310344828	513.9612068965517
22319	54	105.12184115523466	343.62906137184115	516.1173285198556
22321	54	108.29846153846154	904.6492307692308	348.20307692307694
22323	54	149.79185520361992	861.6742081447964	900.8755656108598
22324	54	203.19492385786802	883.0324873096447	897.179695431472
22325	54	168.9441396508728	860.6743142144638	923.8478802992519
22326	54	120.55773955773955	479.7174447174447	443.5724815724816
22327	54	119.76570048309179	118.60144927536231	640.4601449275362
22328	54	138.8466386554622	857.1365546218487	615.5136554621848
22329	54	149.72711267605635	640.6778169014085	241.38732394366198
22330	54	152.5114503816794	880.6259541984733	687.3282442748092
22331	54	158.35042735042734	900.3717948717949	435.13247863247864
22332	54	177.26373626373626	811.8864468864468	510.97069597069594
22333	54	181.18768328445748	803.1187683284458	507.05865102639297
22334	54	181.73048327137548	798.6282527881041	558.8996282527881
22335	54	199.8759259259259	790.895061728395	755.9024691358024
22336	54	202.17049469964664	789.13074204947	742.184628975265
22337	54	202.54466858789624	794.2795389048991	426.53025936599425
22338	54	217.58504672897197	893.0747663551402	498.9794392523365
22339	54	260.3184615384615	973.4507692307692	996.3153846153846
22340	54	212.22397476340694	672.5804416403786	175.8664563617245
22341	54	212.97368421052633	880.6315789473684	515.65
22342	54	220.4258064516129	985.6803970223325	974.9424317617866
22343	54	240.45197368421051	929.3733552631579	930.3651315789474
22344	54	249.54504672897195	936.2082242990654	935.2115887850467
22345	54	240.99866577718478	906.174116077385	925.5687124749833
22346	54	247.31619844590557	955.3239689181112	966.1619844590556
22347	54	250.9205921938089	159.71870794078063	454.9865410497981
22348	54	249.51990049751242	728.1019900497513	431.2164179104478
22349	54	258.45982142857144	646.3928571428571	296.9642857142857
22350	54	286.04333333333335	49.07333333333333	650.5166666666667
22351	54	321.203164029975	957.0865945045795	978.1507077435471
1	55	36.69733333333333	81.53333333333333	712.628
3	55	35.029464463468045	44.02986263189329	723.4895480788374
9	55	138.11894543225014	180.20171673819743	580.5597792765175
16	55	83.44292237442923	323.5442922374429	645.1251141552511
18	55	104.1239954075775	291.6377726750861	582.5706084959817
20	55	101.47	336.14208333333335	551.885
21	55	106.10659232535258	298.76516890783864	569.4276812069531
22	55	88.45242847638058	316.17697937458416	587.0671989354624
23	55	88.17853860294117	331.3111213235294	628.9085477941177
27	55	96.82233576642336	328.41547445255475	600.2899270072993
28	55	93.36482449589246	318.7356235997013	620.3861090365945
29	55	95.8058405682715	341.9037095501184	603.4388318863457
36	55	45.832620066571565	147.1692819781265	688.9688540180695
39	55	27.29107303877367	97.59927862939585	710.6254283137962
40	55	80.22003424657534	301.1558219178082	625.8073630136986
43	55	86.33814898419864	318.85417607223474	633.1079006772009
49	55	23.77688442211055	236.2824120603015	698.4643216080402
50	55	57.56343061346039	203.30970815961882	674.0833829660512
52	55	33.64997545409916	172.03338242513502	708.4121256750122
55	55	68.24268292682927	153.19268292682926	673.3329268292683
60	55	34.56723963599595	215.71890798786654	690.2548028311426
61	55	29.127377179080824	206.79912836767036	709.7818938193344
64	55	93.39886413280908	257.9301004805592	615.64875491481
67	55	81.60446834919321	263.29913115432356	658.2681009515928
68	55	103.62350597609561	277.57768924302786	590.7390438247012
69	55	88.63463729586023	281.44815799468284	617.739080896316
72	55	91.65919811320755	300.77311320754717	589.7688679245283
75	55	57.838803792851934	182.11451495258936	676.983223924143
77	55	75.2553376906318	185.37254901960785	660.2270152505447
79	55	42.855670103092784	186.41826215022093	707.019145802651
80	55	62.6320987654321	235.7827160493827	659.7753086419754
85	55	56.89297820823244	254.8221146085553	682.8813559322034
87	55	59.70265239646347	268.36947417403445	661.924150767799
93	55	58.472832369942196	218.3757225433526	690.0057803468208
102	55	101.98759305210918	219.8558312655087	606.1578163771712
103	55	115.72730939895119	186.2940701895926	611.2117789431222
104	55	87.76505312868949	207.57536402990948	657.0503738685557
106	55	125.52675840978593	138.506498470948	624.493501529052
114	55	89.35662400553441	184.3310273261847	660.478727084054
118	55	117.13411181882519	204.10226468506724	600.1687898089172
119	55	109.37280934678704	276.6016994158258	572.5491237387148
121	55	97.73875229971567	247.42498745609635	628.5750125439037
129	55	87.33619895609456	181.10899600859688	642.9128031931225
135	55	130.33853211009173	208.12339449541284	571.6848623853211
139	55	127.65231973169368	193.7177193963108	590.4829513694801
140	55	115.20030477480529	224.40670504571622	582.4812055536743
142	55	85.55357142857143	129.55357142857142	667.9657738095239
143	55	59.27633209417596	139.33395291201984	695.6573729863693
145	55	83.25544997205142	111.78032420346563	674.5198434879821
148	55	96.95561850802645	357.4900849858357	547.6553352219074
150	55	92.20929250263991	380.3184794086589	535.8515311510032
152	55	94.74784782004998	381.85365176339906	521.7570119411274
153	55	105.2485119047619	384.953125	473.0044642857143
154	55	105.91304347826087	344.31949193942353	584.0410356619443
155	55	51.37945791726106	65.24964336661911	708.925820256776
164	55	44.96897524287057	103.4012848636791	714.4763397054215
169	55	54.457908644771614	41.0879577198943	724.7768969422424
171	55	56.612328968662645	53.87406208621451	719.1947918199205
176	55	122.03418803418803	272.62091503267976	538.8863750628457
177	55	112.39365351629503	259.25385934819894	572.3902229845626
178	55	101.99749484232242	331.105658709107	535.9560860595343
180	55	114.83044806517312	274.73014256619143	559.9470468431772
181	55	108.38692461641094	336.3949299533022	512.1060707138092
185	55	115.30219391365888	302.12491153573956	533.0046001415428
187	55	111.77839437661858	318.98298187199407	525.9056603773585
191	55	50.369339426672205	271.76235978396346	673.4457831325301
193	55	45.10742705570292	301.6109637488948	694.3094606542883
194	55	59.4948738170347	301.74645110410097	661.4609621451104
200	55	71.19359534206696	301.6866812227074	645.9410480349345
204	55	90.02527379949453	337.7961246840775	590.9991575400169
205	55	67.2927400468384	363.01795472287273	674.0187353629976
207	55	75.95193390912505	365.1637251220428	630.4040555764176
211	55	86.35512552301255	720.1668410041841	614.8624476987447
218	55	265.78664799253033	500.0413165266107	138.30695611577966
223	55	283.82703051138805	416.3117748173614	145.56338633433606
225	55	86.98484069886948	799.0238951695786	780.2435765673175
226	55	107.97620396600567	815.243059490085	780.2572237960339
229	55	130.63443010361752	767.8872932194147	756.7044173786584
231	55	119.87694246115078	833.817723645527	738.3939521209576
238	55	184.01659937191565	332.7445042620009	315.942799461642
239	55	196.1010296010296	323.7400257400257	313.8996138996139
246	55	243.5422153369481	780.9202168861348	448.57862122385745
256	55	320.8715365239295	596.6855583543241	300.5285474391268
257	55	320.93499043977056	601.4084130019121	315.9793499043977
259	55	321.14267434420987	582.3003838771593	289.85732565579013
260	55	304.3746326023061	679.9968347275604	276.1347501695682
262	55	290.28495197438633	536.153681963714	300.12059765208113
267	55	315.059853190288	501.0423489553924	312.7470355731225
270	55	47.52823315118397	959.1147540983607	741.4754098360655
271	55	27.582369435681738	984.6431826147915	723.701717490361
272	55	48.274223034734916	964.5996343692871	754.1815965874467
273	55	39.696476964769644	956.9708672086721	729.689024390244
277	55	79.00414431984397	522.557289127255	654.1009263773769
279	55	81.81476545842217	532.2971748400853	611.2412046908315
281	55	103.01479289940828	379.30966469428006	462.00394477317553
282	55	114.09471680152308	374.6435030937649	450.99762018086625
287	55	86.50628667225482	793.0712489522213	356.56077116512995
288	55	93.19077568134172	801.3459119496855	344.50838574423483
290	55	99.27404193781634	763.408532176428	324.46661846228005
294	55	110.44177671068428	778.530612244898	313.75990396158466
297	55	284.8921308576481	287.797229590333	210.2396109637489
301	55	289.62861271676303	267.0419075144509	219.83766859344894
307	55	202.97431506849315	393.20376712328766	255.6318493150685
308	55	208.11398176291794	382.3905775075988	261.65045592705167
309	55	203.04395604395606	385.6613386613387	273.2877122877123
311	55	217.53707188558525	381.76514866390664	257.4362062476477
312	55	231.44710860366715	394.475317348378	269.54936530324403
315	55	221.16417910447763	383.74328358208953	278.2910447761194
316	55	218.1591784338896	369.7573812580231	272.53016688061615
317	55	152.63140676117774	500.16139585605237	364.4340239912759
318	55	160.7060782681099	491.3459616985845	346.59575353871776
320	55	147.64723926380367	492.1441717791411	352.79184925503944
323	55	172.84	483.6653333333333	344.5246666666667
325	55	178.87065552133743	503.9736031676199	356.37043554773425
327	55	193.04863582443653	496.6820877817319	366.11743772241994
333	55	300.5374934452019	807.1788148925014	724.5873099108547
337	55	179.97205757832344	321.3403895004234	403.88907705334464
338	55	169.97297297297297	326.7714154832799	414.98213467704994
341	55	189.57990314769975	327.09322033898303	403.9911218724778
342	55	182.8058860363181	342.95742016280525	398.69254852849093
352	55	42.11531308121513	955.0371977681339	688.7582145071295
354	55	35.84886128364389	944.2808833678399	673.6245686680469
358	55	28.59872029250457	949.8714198659354	689.47014015844
363	55	31.654476670870114	912.8158890290038	484.7055485498108
365	55	15.26332537788385	923.7406523468576	526.8225934765314
366	55	24.089420654911837	934.7816960537364	526.0570948782536
367	55	11.73446519524618	906.8796264855688	537.1290322580645
368	55	18.152087475149106	941.4950298210736	508.3081510934394
371	55	283.9714673913044	261.1603260869565	360.8070652173913
374	55	291.5485065987497	256.4088909469785	356.37416068534384
380	55	306.93347338935575	255.3718487394958	339.7640056022409
382	55	282.5460599334073	259.08213096559376	373.83129855715873
384	55	278.3814855270344	785.2105406881485	344.890496996177
385	55	281.0988023952096	768.4706586826347	345.9622754491018
386	55	282.6654205607477	771.5472897196262	363.44822429906543
388	55	290.06904231625833	754.5441722345954	361.2464736451373
390	55	209.36011904761904	695.2276785714286	206.66666666666666
392	55	208.77777777777777	715.2282282282282	219.47747747747746
396	55	192.94056035611416	668.8185388845247	220.80937418172297
399	55	215.01715919923737	698.5381315538608	184.0214489990467
400	55	223.6640079760718	710.5593220338983	182.9558823529412
402	55	168.24531132783196	570.6222805701425	258.9403600900225
403	55	181.00912017167383	558.4812231759656	252.28057939914163
404	55	180.41106719367588	571.0276679841897	271.8158102766798
407	55	192.58527696793004	567.8979591836735	244.43440233236151
408	55	195.63891487371376	561.4340505144995	268.1908325537886
414	55	178.80614203454894	435.2773512476008	279.12859884836854
415	55	191.73625	423.8775	273.81
416	55	191.7029702970297	407.43716679360244	281.14166031987816
418	55	197.34343434343435	395.4791666666667	277.88573232323233
419	55	194.4560639070443	425.05882352941177	262.319535221496
420	55	203.61081560283688	415.0008865248227	268.6578014184397
423	55	220.7254601226994	705.3159509202454	326.5122699386503
425	55	226.396878483835	684.6120401337793	374.4526198439242
426	55	235.63829787234042	687.0	381.8595744680851
429	55	235.8739837398374	712.2682926829268	324.82845528455283
434	55	227.41285347043703	863.1413881748072	406.4077120822622
437	55	192.7843137254902	943.8422035480859	456.8309990662932
439	55	200.81812380344607	932.0816847479259	464.5647734524569
441	55	212.818287228756	923.6055988073547	444.7889680304787
442	55	129.15524889107934	295.4100542138985	479.68260226712664
443	55	135.4556603773585	305.65377358490565	457.76509433962264
444	55	137.06451612903226	288.68387096774194	464.02932551319645
445	55	144.919375	289.2125	452.108125
448	55	210.88535031847132	388.3343949044586	338.2611464968153
449	55	230.83755150088288	376.4755738669806	329.4573278399058
453	55	155.60450497642745	432.23991618648506	302.6930330015715
454	55	157.31626984126984	398.3875	311.2319444444444
457	55	157.13569576490926	410.71953327571305	304.66897147796027
458	55	165.8066985645933	439.1885167464115	277.8937799043062
459	55	173.41862225586678	395.00454201362606	291.38380015140046
460	55	183.64006024096386	380.4864457831325	282.80798192771084
463	55	109.41359447004608	724.2073732718894	713.9677419354839
472	55	111.8081343943413	665.7674624226348	296.0450928381963
474	55	114.55785123966942	606.5826446280992	307.6012396694215
476	55	107.71450750388132	616.6606865620148	305.7571157495256
477	55	120.83949880668258	664.86276849642	281.291169451074
479	55	45.50327153762268	1025.3105234460197	559.4989094874591
480	55	41.389553612517254	1022.3492867004142	577.723423838012
484	55	50.382542472173405	1024.1294669009958	543.0779144698301
485	55	61.77228786251343	1023.8517722878626	538.7690655209452
488	55	13.674463937621832	931.82261208577	630.8693957115009
492	55	23.91651865008881	919.9591474245116	648.3324029434153
500	55	29.234070221066318	785.4265279583875	594.1170351105332
503	55	42.918763102725364	760.8941299790356	548.2416142557652
505	55	65.21274298056156	775.02969762419	571.4179265658747
506	55	108.97583787996882	973.6866718628215	380.9805144193297
507	55	118.15126050420169	980.9323062558357	398.25863678804853
510	55	141.31166518254676	960.0485307212823	384.1224398931434
514	55	142.50424394844387	968.7296447657969	404.0675888085508
516	55	130.7580919931857	977.3032367972743	411.572402044293
519	55	89.42177629134152	612.7469342251951	413.45782237086587
520	55	92.74150268336315	597.2441860465116	426.85062611806796
521	55	88.51331719128329	598.9437718590261	414.73096583266073
522	55	92.86043265875784	625.2121423586881	391.62526168876485
525	55	241.5	737.4352272727273	435.4136363636364
527	55	263.08890420399723	731.973811164714	445.25155065472086
531	55	275.3298307063631	719.9737302977233	432.47343841214246
536	55	288.4301844185171	704.5111027474595	438.385773428679
537	55	157.21671018276763	351.8851174934726	409.3681462140992
540	55	186.26175115207374	360.1529953917051	388.1898617511521
548	55	280.0687789799073	307.03323029366305	253.1916537867079
549	55	285.055900621118	330.23513753327416	267.16947648624665
550	55	282.0233804188992	307.71602532878717	277.96444227959086
551	55	277.81899109792283	326.1691394658754	283.5078423060619
553	55	287.74202898550726	325.3008695652174	277.4771014492754
555	55	288.0031055900621	316.03416149068323	280.0351966873706
557	55	281.8429054054054	296.9434121621622	254.86486486486487
561	55	59.165083135391924	719.6353919239905	533.6389548693587
563	55	68.92758620689655	707.3539184952978	531.1492163009405
565	55	70.32082922013821	697.4738400789734	511.77196446199406
568	55	42.38784770171632	728.2235154862892	528.7646478595384
572	55	53.796672077922075	726.4212662337662	511.60876623376623
578	55	117.61709601873537	1028.57962529274	549.7950819672132
582	55	136.1963432370663	1028.4656139621857	548.3866611261168
584	55	139.04689754689755	1017.046176046176	557.1681096681097
585	55	140.56146179401992	1017.7109634551495	538.1594684385382
586	55	148.71094527363184	1008.005472636816	527.0796019900497
587	55	86.8140127388535	602.2127388535032	452.6203821656051
590	55	87.80301760268232	623.4559932942162	434.90528080469403
591	55	83.57056694813028	670.0542822677925	453.9806996381182
592	55	85.57550030321407	647.0169799878714	435.64099454214676
593	55	86.25023255813953	631.0688372093023	427.87162790697676
595	55	88.8112642300779	626.5829838226483	409.98142600359495
596	55	87.49286460146189	645.5196658545075	414.80751827358165
597	55	288.39933774834435	484.0245033112583	150.57748344370862
602	55	301.79527559055117	484.2133142448103	158.02290622763064
605	55	306.20506329113925	477.68708860759494	173.41924050632912
607	55	318.3954003407155	486.57700170357754	172.0436115843271
609	55	304.84971849285404	505.12104807275875	152.19445647466435
611	55	162.20481927710844	636.570517363572	241.3004961020553
612	55	164.92425905598245	630.8825466520308	263.397365532382
614	55	173.90078328981724	627.7845953002611	236.25761531766753
616	55	175.60599647266315	641.2740740740741	242.48042328042328
619	55	189.13344051446944	662.4951768488746	263.8006430868167
620	55	194.8875968992248	654.8294573643411	264.2280361757106
621	55	195.96365138372573	640.876497315159	263.12350268484096
622	55	199.56472795497186	650.0669168230144	277.8092557848655
623	55	200.3188854489164	634.9046439628484	285.42910216718263
624	55	203.94633792603335	639.9108049311095	270.5373459028281
626	55	186.06288343558282	631.9360940695296	243.76993865030676
627	55	42.0	745.7269624573379	567.5
629	55	55.044667274384686	728.851868732908	555.9261622607111
630	55	47.20357142857143	725.6369047619048	552.5
633	55	88.15009380863039	705.2570356472795	489.390243902439
634	55	85.44528710725893	727.0227518959913	476.84507042253523
635	55	94.67533632286995	726.4197309417041	472.7103139013453
636	55	104.36174242424242	732.3191287878788	477.3655303030303
654	55	47.544336569579286	899.4355987055017	466.07766990291265
656	55	61.47230320699708	911.6977648202138	455.7803692905734
658	55	63.14591836734694	896.965306122449	449.9622448979592
660	55	72.18821292775665	921.1473384030418	482.29847908745245
661	55	86.75802139037434	923.2566844919786	479.05882352941177
665	55	70.81227758007117	931.826512455516	510.7366548042705
666	55	93.18074398249453	892.035010940919	474.7995623632385
667	55	80.35483870967742	911.7903225806451	471.2016129032258
668	55	97.39669421487604	916.0578512396694	457.9724517906336
672	55	81.70650263620387	941.5149384885765	492.4622144112478
674	55	80.81923890063425	933.5095137420719	496.13319238900635
679	55	85.32181536874678	892.9020113460547	446.31098504383704
684	55	22.81063122923588	917.9645625692137	545.0708748615725
688	55	99.46858440575322	972.7793338380015	411.3198334595004
689	55	108.2874659400545	964.2145776566757	411.06948228882834
690	55	89.38095238095238	995.4498599439776	408.2655462184874
691	55	116.50539466212379	933.8216922203294	410.0795002839296
692	55	135.83928571428572	945.1931818181819	407.1233766233766
693	55	112.33699870633895	994.8357050452781	422.6849935316947
694	55	123.18683127572017	987.0995884773663	425.84526748971194
696	55	128.00628272251308	955.192670157068	416.0460732984293
698	55	304.2470830473576	141.4200411805079	357.13452299245023
702	55	315.47025171624716	131.10183066361557	337.1830663615561
703	55	321.71934426229507	120.94950819672131	345.4586885245902
707	55	321.36075471698115	132.01207547169813	398.6279245283019
708	55	322.0812875068194	142.26568466994	400.4277141298418
709	55	310.9744094488189	127.16437007874016	373.05413385826773
710	55	322.0482342807924	121.04005167958657	359.6903531438415
712	55	311.8005524861878	139.4889502762431	343.52044198895027
713	55	313.7332224070993	128.0138657792568	356.606211869107
714	55	149.21318314559866	318.06007509386734	409.6470588235294
715	55	157.3835736129314	324.30712101354305	392.1926605504587
716	55	159.35228290062668	306.9856759176365	398.914503133393
719	55	178.39578264395783	295.6674776966748	377.7112733171127
720	55	80.15815861440292	370.7087511394713	618.8719234275296
721	55	79.32079527135949	387.2912412681354	611.3772165502418
723	55	83.66917922948073	383.31909547738695	597.463986599665
726	55	82.55253512522908	415.7751985339035	596.0183262064753
735	55	107.16304347826087	639.3217391304348	314.6608695652174
737	55	112.09130434782608	596.25	322.2413043478261
739	55	126.50888888888889	580.0	283.97222222222223
740	55	127.53397391901167	594.9080301990391	276.4461221688401
741	55	135.64185393258427	605.3609550561798	255.5126404494382
743	55	172.69894366197184	832.7693661971831	367.7728873239437
744	55	163.13995943204867	831.0628803245436	388.2393509127789
745	55	172.79815100154084	809.4036979969184	381.44838212634824
748	55	180.08690176322418	822.396725440806	359.2632241813602
749	55	185.7128623188406	786.0679347826087	359.07880434782606
750	55	179.21318144833197	801.4751830756712	371.29048006509356
751	55	188.39292861907938	778.3442294863243	374.5637091394263
753	55	191.2121640735502	779.8863743517209	346.6600660066007
755	55	184.1307042253521	798.5785915492958	358.33352112676056
758	55	191.57090464547676	786.783618581907	335.77383863080684
760	55	198.2556270096463	778.4228295819936	322.2363344051447
761	55	191.51939366919305	823.5118145341061	336.83281319661165
762	55	184.25820256776035	823.1469329529244	345.02353780313837
763	55	189.7067635043123	808.9623241034952	344.68361325465276
767	55	182.40649762282092	838.9199683042789	348.10380348652933
775	55	142.3474320241692	821.3141993957704	417.64853977844916
776	55	139.04787812840044	812.7649619151251	407.27747551686616
777	55	145.310911136108	799.1813273340832	432.11451068616424
778	55	150.6580022279985	804.3267731154846	406.2603044931303
781	55	126.56505803298717	832.4426796986357	427.1734880879658
782	55	134.5971615720524	824.4541484716157	411.44868995633186
788	55	99.57168949771689	834.0456621004566	479.6876712328767
789	55	101.58933717579251	825.7363112391931	462.7687319884726
791	55	112.92380204241948	810.1162608012569	449.5553809897879
795	55	200.80547945205478	453.2739726027397	348.4438356164384
797	55	178.07036747458952	463.1915559030493	365.6473807662236
800	55	273.82724580454095	796.5054294175716	389.47087857847976
801	55	280.17304582210244	789.9067385444744	395.8021563342318
806	55	285.72288580984235	774.9106545628284	384.32107023411373
807	55	273.393779784299	802.3797341359418	368.1868572861801
810	55	83.61573546180159	858.7046750285062	444.83580387685294
816	55	99.55230125523012	835.5174337517434	466.8242677824268
817	55	99.99237223493516	844.0137299771167	437.6605644546148
819	55	99.69846402586904	841.429264349232	450.13823767178656
820	55	110.09756097560975	822.3817603393426	439.4496288441145
821	55	104.95275590551181	830.8313648293963	442.5603674540682
822	55	303.87220149253733	257.69682835820896	366.40764925373134
827	55	321.2577402492963	306.1901889827101	331.2392440691596
829	55	311.4871794871795	244.13960113960113	339.53133903133903
830	55	83.69392616117507	1016.5960698689956	439.8380309646685
831	55	84.22360992301113	1022.1139435414884	459.9363558597092
834	55	303.04507512520865	594.0717863105175	378.90484140233724
835	55	303.5607476635514	563.9320872274143	383.0218068535826
836	55	303.7572727272727	562.3784848484848	396.56666666666666
841	55	282.44331395348837	620.9563953488372	404.40843023255815
843	55	286.72379603399435	635.9413597733711	408.6813031161473
844	55	95.49843912591051	605.8418314255983	399.48387096774195
845	55	95.48497854077253	636.6766809728183	368.11874105865525
847	55	98.87047294418406	606.4115892628888	379.27652322113335
848	55	87.12756018684873	635.5680919870643	380.9540064678405
849	55	98.45507246376812	623.0695652173913	368.9472463768116
858	55	277.73061224489794	792.5918367346939	551.334693877551
862	55	274.10125448028674	344.3189964157706	307.991935483871
867	55	284.99050257222	350.17411950929954	324.21606648199446
874	55	275.2043918918919	327.0287162162162	330.2381756756757
875	55	33.695769576957694	753.6363636363636	531.1215121512151
876	55	39.81435257410296	747.6583463338534	521.5444617784711
877	55	44.45614035087719	740.0095693779904	517.6531100478469
879	55	46.012170385395535	737.2751859364436	498.97160243407706
880	55	54.725062866722546	734.0251466890193	492.35540653813916
881	55	73.03085210577865	701.4701273261509	489.71841332027424
882	55	67.2990045941807	708.9659264931088	509.36944869831547
884	55	61.65015166835187	720.5490394337714	489.0611729019211
886	55	55.11355633802817	731.2341549295775	472.1901408450704
887	55	65.28582202111613	717.3898944193062	477.37481146304674
888	55	67.825	707.7828125	478.97734375
890	55	50.33968253968254	1006.0595238095239	554.6619047619048
891	55	69.24609375	990.171875	574.95703125
893	55	51.60046573519627	994.2561543579508	601.1630073186959
894	55	59.45673833245936	1004.8232826428946	589.0540115364447
899	55	46.85112039498671	1007.784276490695	571.0615267755412
901	55	61.01442841287459	1009.0210876803552	565.6426193118757
903	55	62.845509383378015	1003.958109919571	542.654490616622
904	55	122.46035805626599	572.5882352941177	297.7007672634271
905	55	124.21202113606341	560.9359313077939	306.5858652575958
907	55	126.43196279980421	560.3330885952031	285.31277533039645
910	55	232.6852613035819	590.9850264239577	290.1879036993541
912	55	239.35569706618148	574.3700250170571	310.24744143734364
915	55	237.7801078490114	579.0413421210305	280.78370281605754
918	55	323.44017094017096	82.4957264957265	521.0961538461538
919	55	318.7445238095238	95.42357142857144	551.9778571428571
922	55	318.97438524590166	73.69415983606558	494.94185450819674
923	55	306.93959731543623	90.14765100671141	503.10872483221476
924	55	323.43288590604027	86.25743048897411	504.00814956855226
926	55	320.2482742204237	83.41823375386812	566.4706022375625
932	55	322.3274288781535	118.21202361782072	527.8507783145465
937	55	194.47301587301587	378.5888888888889	366.1920634920635
938	55	213.1996142719383	368.374156219865	368.54194792671166
941	55	230.137162954279	338.8147713950762	368.9097303634232
943	55	233.24248120300751	319.34022556390977	364.2171052631579
945	55	248.01973684210526	321.6578947368421	369.60087719298247
946	55	221.86282306163022	348.36779324055664	346.34791252485087
947	55	245.01510574018127	315.6108761329305	345.99577039274925
948	55	249.5646017699115	303.3032448377581	333.51858407079646
950	55	259.3589087809037	312.29411764705884	353.13640238704176
951	55	63.67382154882155	717.182239057239	548.0256734006734
953	55	97.5857423519506	690.4266067920291	542.591074936851
957	55	110.52099737532808	707.0459317585302	501.48818897637796
960	55	104.70263788968825	714.6127098321343	498.67625899280574
965	55	99.82295988934993	729.1286307053942	521.5338865836791
968	55	94.2026897214217	710.5533141210375	552.9197886647454
970	55	233.60878048780486	523.2556097560976	186.89658536585367
973	55	237.75131086142324	559.7760299625468	176.3925093632959
975	55	237.45562130177515	547.686785009862	201.40078895463512
976	55	245.68093249826026	541.3757828810021	193.06819763395964
979	55	246.0041782729805	525.4958217270195	181.82915506035283
981	55	256.4814233385662	514.5850340136054	189.2297226582941
984	55	264.4104951333051	518.9085907744393	242.94837071519254
985	55	253.2731356693621	536.5867026055705	225.8032345013477
987	55	256.00323799244467	539.1392336751214	240.5169994603346
990	55	258.15434083601286	525.951768488746	208.63102893890675
991	55	259.29102564102567	529.376923076923	220.69871794871796
995	55	115.92096560846561	1008.4656084656085	431.35482804232805
997	55	116.17495987158908	1001.7271268057785	452.93338683788124
998	55	125.20491803278688	994.2377049180328	445.9836065573771
1001	55	130.47450424929178	999.5807365439093	458.4192634560907
1002	55	130.7735708982925	986.706013363029	433.746844840386
1003	55	136.02873104549082	991.535514764565	445.756584197925
1004	55	118.35229202037351	1012.8947368421053	444.1652518392756
1005	55	34.72893772893773	832.8040293040293	446.78663003663
1008	55	44.82303370786517	795.2022471910112	435.42322097378275
1012	55	51.56873977086743	796.3846153846154	420.48199672667755
1014	55	48.1104797979798	819.3377525252525	421.6483585858586
1015	55	58.89334402566159	791.2662389735365	405.82758620689657
1016	55	53.718939393939394	825.8272727272728	412.0204545454545
1017	55	60.45225027442371	822.6004390779364	396.93962678375414
1018	55	34.67557003257329	804.2690553745929	442.8885993485342
1019	55	35.419960956564175	822.5766227428014	432.3228404099561
1021	55	202.22089552238805	798.2462686567164	499.44850746268656
1023	55	217.49262994569435	827.977114041893	512.6726144297905
1033	55	51.329563812600966	1023.7681744749597	584.8392568659127
1034	55	57.2234823215477	1024.4289526350901	566.7418278852568
1035	55	67.87160025300443	1021.6546489563567	554.9089184060721
1038	55	80.62951575710991	1024.5514988470406	547.8862413528055
1040	55	98.24512534818942	1019.9925719591457	537.3082636954504
1045	55	169.74885844748857	299.1339421613394	382.1095890410959
1048	55	164.7890949349571	325.6947135344589	357.16828120675336
1049	55	171.42850489054496	346.238472286912	337.9967396367024
1051	55	173.3126660761736	308.2905225863596	362.5571302037201
1052	55	175.65562456866806	318.200138026225	360.4347826086956
1053	55	224.19378603459322	621.7286995515695	292.25592568866114
1057	55	237.30878186968837	610.0963172804533	287.5297450424929
1058	55	236.65457271364318	620.9331334332834	294.45307346326837
1061	55	85.76698412698413	516.9066666666666	498.3593650793651
1062	55	90.75638051044083	532.422660479505	468.6941221964424
1063	55	97.9728162377673	491.9931134469011	500.5592606016673
1065	55	87.33830275229357	487.48337155963304	504.0366972477064
1071	55	216.9739252995067	645.754052149401	199.15503875968992
1073	55	236.64438502673798	681.4438502673797	206.32566844919785
1078	55	223.45358090185675	658.893899204244	188.0503978779841
1079	55	63.18987341772152	794.3909985935302	563.9381153305204
1087	55	90.45947046843177	775.3885947046844	547.3869653767821
1099	55	211.27118644067798	859.9994863893169	480.0924499229584
1100	55	206.7155067155067	845.1501831501831	512.918192918193
1101	55	210.38457529963523	860.1834288692027	511.11516414799377
1102	55	203.00819672131146	858.4139344262295	489.6844262295082
1104	55	204.85202558635393	867.3151385927505	500.3825159914712
1109	55	211.05066666666667	838.9182222222222	534.2826666666666
1113	55	322.3400518283904	108.5194356464152	322.95105096458394
1119	55	10.106470588235295	920.2623529411765	616.6611764705882
1122	55	11.35575679172057	933.6164294954722	604.9379042690815
1124	55	13.290578887627696	953.4608399545971	609.0953461975029
1126	55	23.694	919.992	567.02
1129	55	93.53828828828829	793.081081081081	752.4662162162163
1132	55	309.32335329341316	561.4231536926147	285.60379241516966
1134	55	299.83356183164244	572.0279681930353	279.17109953386347
1136	55	297.5769230769231	560.46875	305.39903846153845
1137	55	308.23339427178547	551.1224862888482	296.5953686776356
1138	55	318.6415241057543	546.4230171073095	285.1609642301711
1141	55	318.9390756302521	529.1344537815127	302.50210084033614
1142	55	323.87608695652176	537.1684782608696	292.45
1143	55	123.29845313921747	936.1173794358508	373.79253867151954
1144	55	110.08886509635974	944.3522483940043	399.5128479657388
1145	55	115.82918006430869	956.9577974276527	387.7102090032154
1152	55	139.3010989010989	932.1824175824175	386.9135531135531
1153	55	148.49032648125757	905.7509068923821	371.8234582829504
1154	55	142.2481151473612	916.9280328992461	391.22138450993833
1155	55	132.51878612716763	927.8280346820809	376.84248554913296
1156	55	126.39488761568973	932.0453944468929	386.1211987659762
1162	55	120.33632286995515	941.8410110069303	397.3391765185487
1164	55	58.12863606981254	969.3038138332256	583.775694893342
1166	55	61.04188481675393	958.2083769633508	558.2842931937173
1170	55	70.33430232558139	966.9133720930232	544.1261627906977
1175	55	68.23646209386281	956.0812274368232	547.6317689530686
1177	55	68.97108673978066	967.7347956131605	572.3429710867398
1179	55	78.1514745308311	970.2238605898124	538.1313672922251
1185	55	149.2867613376088	388.84654145671095	348.39395327530923
1187	55	150.5481209899175	411.58295142071495	328.8629697525206
1188	55	149.87206661619985	359.444360333081	357.5791067373202
1189	55	162.32046897899366	355.39667806546163	354.1055202735711
1193	55	162.92175572519085	380.06361323155215	327.970737913486
1195	55	164.15807560137458	362.5099656357388	337.3807560137457
1196	55	170.90348889895787	382.29814227458087	309.1073855913004
1197	55	149.23408924652523	380.1199707388442	362.4601316752012
1204	55	203.14221218961626	832.8735891647856	532.4672686230248
1207	55	198.34101382488478	806.8499743983615	568.8038914490527
1218	55	103.85185185185185	893.029012345679	714.6240740740741
1222	55	71.88041853512705	861.2855007473842	705.3669656203289
1230	55	241.44166070150322	717.5776664280602	214.51825340014315
1233	55	266.7075301204819	689.2635542168674	218.81355421686746
1235	55	276.6818048637562	688.1215939056549	233.83885145033696
1240	55	14.04456906729634	833.5835301062574	627.0348288075561
1241	55	25.530054644808743	803.3357619914997	632.9356405585913
1251	55	171.56503198294243	677.3816631130064	224.28891257995735
1252	55	157.2269399707174	714.7188872620791	224.54612005856515
1254	55	162.99256580269238	675.9129997990757	214.66244725738397
1255	55	178.16905737704917	620.7622950819672	209.5983606557377
1257	55	282.8180574555404	456.6032831737346	180.08207934336525
1264	55	266.3301075268817	455.13548387096773	163.68924731182796
1266	55	284.44245524296673	509.0554134697357	153.32736572890025
1268	55	302.344262295082	489.9722572509458	173.8890290037831
1269	55	296.17529081428	494.23265142398714	180.26835138387486
1271	55	288.47559171597635	526.8701923076923	187.11298076923077
1272	55	289.4133830729774	138.64560503613896	368.9773840055957
1275	55	306.66261061946904	108.15376106194691	393.60674778761063
1276	55	307.40177690029617	111.79565646594274	415.38104639684104
1280	55	301.29057406094967	142.55350815024806	443.48121899362155
1281	55	298.5975217989904	113.46535107847636	442.5796236805874
1283	55	296.9557836557442	145.75286221871298	467.16383734701935
1289	55	91.54753820033956	738.3421052631579	488.97113752122243
1292	55	84.86094420600858	716.4575107296138	423.9321888412017
1293	55	87.415625	731.869921875	426.794140625
1294	55	97.13555555555556	715.5572222222222	427.03444444444443
1299	55	102.01092398725535	748.9198907601275	449.6613563950842
1300	55	98.87555555555555	743.5044444444444	429.17
1303	55	108.70458502611724	753.7771329077191	417.31340684852
1304	55	302.5815450643777	232.08553034947886	445.9340895156346
1310	55	46.99594813614262	757.4732576985414	614.5777957860616
1316	55	79.07218683651804	742.6033970276009	571.3651804670912
1317	55	70.63891402714933	756.6398190045248	568.627149321267
1320	55	101.50112044817928	734.0988795518207	636.6997198879552
1322	55	205.10216998191683	419.53074141048825	290.42766726943944
1325	55	227.50369276218612	414.92171344165433	275.4574101427868
1327	55	243.55420219244823	409.5809987819732	268.37758830694276
1329	55	216.3107822410148	408.1955602536998	264.8044397463002
1330	55	28.58055009823183	980.0058939096267	592.4479371316306
1331	55	38.073994638069706	986.5597855227882	598.6182305630027
1337	55	44.396417087735415	1005.5351401010565	615.2361047312816
1338	55	53.36037402072277	999.6343189284812	638.6398786959818
1339	55	27.19466515323496	995.311577752554	644.9850548618994
1345	55	57.01345291479821	1010.5620328849028	605.6113602391629
1347	55	38.78574151734655	1016.1216164696912	605.2485703393062
1349	55	58.0075	1008.6758333333333	578.3408333333333
1350	55	51.672	1010.3933333333333	588.2733333333333
1351	55	77.00908173562058	1006.5131180625631	564.0494450050454
1360	55	317.9268382352941	49.26764705882353	531.8702205882353
1362	55	303.4470404984424	80.69781931464175	522.6105919003115
1364	55	300.2396016403046	85.75805506736965	482.62214411247805
1367	55	322.7161362996339	61.27316248943959	524.3106167276824
1370	55	322.81439393939394	63.343939393939394	547.2159090909091
1371	55	321.41854233654874	48.51018220793141	567.8156484458735
1372	55	309.180612244898	66.7408163265306	536.1469387755102
1373	55	312.5329545454546	63.246022727272724	549.6073863636364
1377	55	196.88153998025666	756.7769002961501	412.3919052319842
1378	55	206.4656954887218	738.4050751879699	404.75
1379	55	198.49718785151856	750.0281214848144	401.89538807649046
1381	55	204.82092365692742	730.1555136663525	388.61451460885957
1382	55	223.56808510638297	771.5978723404255	387.5553191489362
1394	55	214.7709090909091	875.3672727272727	450.8430303030303
1398	55	220.78073089700996	855.6578073089701	461.2265176683781
1400	55	220.98350253807106	830.375	463.5310913705584
1402	55	227.12177121771217	842.7650676506765	462.8327183271833
1403	55	238.26614310645724	832.7905759162304	479.8612565445026
1404	55	238.74926035502958	832.3757396449704	472.57618343195264
1406	55	206.07472682410997	865.7772294677476	464.22805780754317
1407	55	42.070381231671554	837.174486803519	432.5263929618768
1408	55	47.44424985405721	851.4751897256275	423.3129013426737
1410	55	54.25262395946435	808.829533116178	395.2739775606225
1411	55	60.754528250878614	795.5817788591511	385.10786699107865
1412	55	60.54322766570605	840.6469740634005	399.1707492795389
1413	55	66.3743932038835	836.1092233009708	389.627427184466
1414	55	71.87421005115858	832.9250677099006	373.34246163105627
1415	55	236.1891074130106	517.7170953101362	280.25113464447804
1416	55	244.3233582709892	497.97506234413964	301.4231088944306
1421	55	267.12441860465117	427.8941860465116	291.2912790697674
1422	55	245.9094316052467	462.40349781386635	232.947532792005
1427	55	249.3208910295003	488.1637567730283	266.6754966887417
1429	55	265.59558823529414	460.74816176470586	248.11580882352942
1430	55	279.2811466372657	443.8037486218302	243.8026460859978
1437	55	116.3215527230591	694.9269988412515	488.8957126303592
1441	55	107.63545317976966	708.421632448673	478.9303955933901
1442	55	110.3260766682442	708.5210601041174	526.8258400378609
1443	55	64.56085376930064	516.550408719346	678.5567665758401
1450	55	79.9876160990712	547.3111455108359	615.3157894736842
1451	55	83.32331093031482	529.4014856738593	623.4060841881853
1453	55	222.1991235278006	305.3305943577102	280.5497124075596
1458	55	299.6034589252625	280.11982705373686	201.04076590487955
1460	55	321.8741989881956	297.2752107925801	188.51905564924115
1465	55	324.0277392510402	287.0138696255201	203.53259361997226
1469	55	291.4963210702341	555.0608695652174	346.6989966555184
1471	55	278.34097734097736	597.6404586404586	372.6977886977887
1473	55	303.3445667125172	563.6100412654746	330.3610729023384
1474	55	293.8053197509904	572.7917374080362	353.75551782682516
1476	55	299.78006166495373	586.9044193216855	346.24768756423435
1478	55	290.91710449503796	605.0496205487449	402.0385288966725
1480	55	324.7409200968523	570.2397094430993	354.3898305084746
1488	55	299.5965417867435	578.9510086455332	321.940441882805
1492	55	310.41865756541523	538.8629124004551	241.20364050056884
1494	55	307.02004146510023	547.4008293020041	260.0373185901866
1496	55	312.8526376146789	547.7161697247707	245.60607798165137
1497	55	314.3141242937853	561.4587570621469	256.3672316384181
1498	55	321.86302729528535	547.7126550868486	242.62928039702234
1503	55	113.00962463907604	799.6005774783446	330.79307025986526
1505	55	112.10481927710843	849.6927710843373	301.03373493975903
1506	55	112.74071428571429	833.3814285714286	299.7185714285714
1509	55	112.55933429811867	866.6193921852388	300.089001447178
1510	55	133.05210727969347	807.3478927203065	295.8183908045977
1511	55	120.55546558704454	790.0113360323886	323.50364372469636
1512	55	127.4188654353562	791.9281002638522	317.962401055409
1517	55	140.24540901502505	806.1218697829717	340.9582637729549
1519	55	138.7958904109589	801.8657534246576	355.5584474885845
1522	55	140.2709090909091	788.0645454545455	283.5863636363636
1528	55	314.6933753943218	511.77854889589906	274.16782334384857
1530	55	315.03673769287286	503.96620132255697	259.62674504041144
1531	55	319.34143706104805	512.6780118854673	245.93571042679633
1532	55	320.140903686088	493.93162901307966	285.3317479191439
1533	55	323.55454545454546	528.9252525252525	269.93232323232326
1536	55	323.9934640522876	478.1873638344227	285.9520697167756
1538	55	124.79820051413881	913.620822622108	334.04370179948586
1539	55	112.1906976744186	922.7603427172583	318.7552019583843
1540	55	116.02291825821237	918.5653170359053	343.06493506493507
1541	55	106.69597989949749	933.6356783919598	335.2788944723618
1545	55	147.8031746031746	571.1301587301588	267.03968253968253
1546	55	152.00934579439252	586.7102803738318	263.26895119418487
1549	55	149.8555667001003	563.0531594784353	264.6469408224674
1550	55	153.78270849273144	568.3022188217292	255.14613618974752
1552	55	153.88153938665064	599.4281419122069	260.8334335538184
1553	55	159.5367847411444	576.3514986376022	270.31471389645776
1554	55	158.85588235294117	604.7039215686275	250.24901960784314
1557	55	172.94539527302362	584.3284433577832	250.159739201304
1563	55	256.98637718177946	713.109833971903	308.6513409961686
1568	55	284.8577235772358	704.6869918699186	360.7137049941928
1569	55	274.3918539325843	738.4564606741573	347.5168539325843
1570	55	282.024948024948	724.0259875259875	362.2681912681913
1573	55	276.9918699186992	714.51168699187	332.8389227642276
1574	55	282.3934807916182	700.8277066356228	315.9825378346915
1576	55	290.7322033898305	699.9525423728813	318.62237288135594
1578	55	304.8060479666319	675.5683003128258	324.3941605839416
1583	55	202.11133603238866	835.2125506072874	555.5035425101214
1588	55	44.71919191919192	955.9494949494949	450.9925925925926
1590	55	47.31306990881459	945.6012158054712	447.0370820668693
1594	55	76.76390008058017	940.0402900886382	399.4810636583401
1597	55	225.5411596277738	809.3242662848962	445.6062992125984
1598	55	239.4	839.5561264822135	404.00355731225295
1599	55	241.5512708150745	826.6459246275198	417.60560911481156
1600	55	242.01159420289855	817.4888888888889	453.5487922705314
1601	55	249.14840579710145	806.0110144927536	467.9808695652174
1604	55	239.38765008576328	813.1342195540309	428.45540308747854
1606	55	173.118096561306	222.8214657867315	460.0204932268149
1607	55	172.64083769633507	235.37277486910995	446.11413612565445
1608	55	190.44205794205794	212.05594405594405	450.04845154845157
1610	55	115.72902097902097	424.9213286713287	409.88694638694636
1612	55	122.1672149122807	423.5597587719298	391.3854166666667
1613	55	119.48059866962306	396.2815964523282	404.25166297117516
1616	55	111.66685377490879	422.767050238563	398.16587145663766
1618	55	129.5641367066134	400.6759875721261	383.56058588548603
1619	55	132.69329073482427	389.23162939297123	385.758785942492
1620	55	128.92756539235413	366.44466800804827	398.7448021462106
1622	55	66.52	653.1775	758.825
1624	55	84.03923400280243	644.9030826716488	676.6153666510976
1625	55	81.5628703094141	665.2236120254554	717.0061443932411
1630	55	37.505376344086024	748.069403714565	596.8944281524927
1638	55	103.62417788913248	746.7673034763545	554.4249921703727
1640	55	105.9920920201294	724.3810208483105	549.745506829619
1643	55	303.0667311411992	324.073500967118	247.04642166344294
1644	55	301.8562118126273	396.32301425661916	252.02729124236254
1650	55	300.82808280828084	368.23087308730874	245.05715571557155
1656	55	320.2036508841985	344.52880775812895	262.38847689674844
1657	55	317.7633053221289	382.7376283846872	255.17693744164333
1661	55	315.4990112063283	400.30388925510874	258.4146341463415
1665	55	324.1180347513481	368.8226482923907	236.26842420611143
1666	55	316.5796618852459	367.9316086065574	263.2169569672131
1667	55	323.41111923920994	356.0614484272129	265.89246525237746
1671	55	324.1130198915009	368.4168173598553	252.94394213381554
1674	55	224.94483450351052	836.1181043129388	639.988966900702
1679	55	155.8714596949891	832.4411764705883	407.6263616557734
1680	55	159.00675105485232	824.4303797468355	397.4928270042194
1681	55	159.2839643652561	821.3118040089087	411.9404231625835
1683	55	164.048463356974	817.3286052009456	403.78250591016547
1684	55	168.2975814931651	811.0168243953733	395.22765509989483
1687	55	168.8697594501718	847.9384879725086	386.14398625429556
1688	55	152.63312368972746	872.2327044025158	403.0880503144654
1689	55	156.04518828451882	880.0025104602511	392.1991631799163
1691	55	170.54036697247707	845.6807339449541	369.2522935779817
1692	55	178.30944625407167	846.6047774158524	358.3778501628664
1695	55	196.9956374212312	861.9675230247212	345.38778477944743
1697	55	65.09717314487632	931.4240282685512	517.922261484099
1699	55	74.5640625	960.16875	518.9890625
1700	55	73.84293785310734	951.2011299435028	515.9943502824859
1701	55	78.86347197106691	954.2386980108499	490.05153707052443
1703	55	88.24309185959672	931.1067961165048	470.85997012696043
1705	55	115.78677110530896	933.77545691906	448.7510879025239
1710	55	83.0634188526953	900.532141827616	458.03343903142115
1711	55	105.50641940085592	917.0777460770328	448.3965763195435
1716	55	74.44934333958724	944.453095684803	499.11163227016885
1717	55	73.28441879637263	733.1417971970321	390.7155812036274
1718	55	72.90243902439025	744.9334811529933	385.77383592017736
1720	55	85.37087517934003	732.0380200860832	350.8845050215208
1721	55	111.53279515640767	641.9001009081736	338.4954591321897
1722	55	110.15472936030618	662.3898305084746	332.8879168944779
1723	55	120.21754385964913	658.4192982456141	337.6684210526316
1724	55	129.1230598669623	649.3348115299335	313.61751662971176
1725	55	120.43117593436645	640.6636280765724	308.0255241567912
1726	55	124.14877300613497	652.8788343558282	327.12883435582825
1728	55	138.45217883418223	651.5698924731183	310.1867572156197
1729	55	233.31472684085512	226.24940617577198	369.98456057007127
1730	55	231.04461821527138	225.03909843606255	384.0786568537259
1731	55	229.30144070927227	218.88511267085335	400.49427410417434
1732	55	270.9336778639104	184.5211024978467	361.1102497846684
1733	55	273.0091420534458	167.26090014064698	375.1856540084388
1734	55	250.39465101108937	208.42270058708414	378.7279843444227
1736	55	12.262962962962963	911.6888888888889	675.1037037037037
1744	55	20.30265486725664	928.0026548672566	661.0358407079646
1748	55	26.956474428726878	900.9918389553862	554.4597388465723
1749	55	38.808487486398256	904.19042437432	567.373231773667
1751	55	212.14898065865134	299.30789336121273	314.0993204391009
1757	55	319.5675119945168	285.3721727210418	162.2710760795065
1762	55	315.57454545454544	330.15636363636366	161.82090909090908
1763	55	318.6567505720824	298.87437070938216	158.9599542334096
1764	55	139.95553145336225	601.8405639913232	270.00867678958787
1765	55	114.74941724941725	720.469696969697	297.5104895104895
1766	55	134.07462686567163	609.2512437810946	282.94029850746267
1767	55	146.80654761904762	606.2447916666666	261.14732142857144
1769	55	145.3997168475696	635.3369513921662	260.40349221330814
1771	55	159.705361790734	608.7433628318585	280.3945861530453
1777	55	304.5385252692626	563.3454846727424	349.00248550124275
1780	55	305.42926829268293	540.5	362.640243902439
1783	55	323.07448186528495	479.28432642487047	329.5025906735751
1784	55	303.4697247706422	517.2792660550459	370.3478899082569
1785	55	317.15466568699486	510.0955180014695	364.04775900073474
1786	55	307.9527665317139	503.36707152496626	386.9460188933873
1789	55	316.9674355495251	552.898236092266	365.90434192673
1790	55	322.3466362599772	491.0091220068415	353.2786012922843
1791	55	318.81018518518516	533.7497106481482	364.3420138888889
1793	55	315.53230586840544	565.8529934795495	362.41612329579135
1794	55	306.81385584324704	550.002099370189	364.26941917424773
1797	55	273.19117647058823	724.8823529411765	370.2735294117647
1798	55	278.697807435653	708.5071496663489	373.5290753098189
1799	55	264.5	689.4984247006931	420.7747321991178
1803	55	286.7922480620155	693.6472868217054	409.19341085271316
1804	55	294.4809523809524	703.8690476190476	446.37380952380954
1806	55	283.657848324515	693.8518518518518	441.6296296296296
1808	55	290.4715789473684	702.9663157894737	335.74631578947367
1809	55	289.57471264367814	709.3082922824302	403.64449917898196
1810	55	286.96311010215663	699.7945516458569	396.00510783200906
1813	55	85.91006842619745	593.7639296187683	511.0713587487781
1814	55	87.60344827586206	614.4932079414838	498.367816091954
1815	55	101.49342105263158	585.4923245614035	522.7582236842105
1816	55	94.37060500475134	563.8926195755464	542.1241685144124
1819	55	144.93082005441119	1010.1158181111543	575.8410415856977
1823	55	153.61803278688524	998.444262295082	523.1032786885246
1825	55	19.622739018087856	924.5409130060293	600.365202411714
1831	55	52.84560570071259	941.2030878859857	622.437054631829
1833	55	55.88651794374394	917.3627546071775	646.9864209505334
1840	55	68.75527108433735	932.2703313253012	647.5655120481928
1841	55	47.26073428749222	917.1907280647168	636.2078406969508
1846	55	57.16746183206107	938.7943702290077	633.3454198473282
1848	55	69.65121759622937	948.0730557737628	633.847604084839
1850	55	91.13118971061093	376.11382636655946	571.0681672025723
1853	55	96.10752688172043	396.19086021505376	602.9560931899641
1854	55	98.53322658126501	419.06111555911394	535.4480918067787
1859	55	141.30621301775147	639.7300295857988	304.5406804733728
1864	55	142.1884641180416	624.1086519114688	308.53051643192487
1866	55	142.02739726027397	613.152207001522	334.6316590563166
1869	55	152.3337311058075	642.8078758949881	320.4387430389817
1870	55	157.30449438202248	635.4550561797753	337.29101123595507
1871	55	166.9914307004471	632.0469448584203	349.8714605067064
1875	55	172.37971698113208	643.1344339622641	313.27201257861634
1881	55	131.9570895522388	638.1464552238806	312.22014925373134
1884	55	239.192198982476	661.0090446579989	307.664217071792
1890	55	244.44604863221883	641.838905775076	308.7112462006079
1891	55	249.80539932508435	628.3588301462318	303.6884139482565
1892	55	246.40388349514564	628.8699029126213	322.604854368932
1893	55	246.30884184308843	634.497301784973	355.05562474055625
1898	55	175.46848541862653	726.3471307619943	210.68109125117593
1900	55	166.17920868890613	753.0062063615205	217.06826997672616
1902	55	185.15720808871492	688.945205479452	227.01239399869536
1903	55	185.8409818569904	689.5026680896478	243.15261472785485
1904	55	165.4432882414152	725.4786680541104	226.62747138397503
1906	55	173.43428571428572	729.1273469387755	237.63591836734693
1907	55	182.68373702422144	707.9567474048442	218.79307958477509
1915	55	170.11111111111111	433.058524173028	361.8854961832061
1916	55	169.10638297872342	418.3991489361702	362.9872340425532
1917	55	162.192118226601	452.6009852216749	367.0566502463054
1918	55	177.4756195043965	431.71223021582733	372.2853717026379
1920	55	186.1790890269151	410.9047619047619	352.22360248447205
1925	55	229.45776948203454	565.866542230518	204.6439570695287
1927	55	238.08403699236027	544.8094089264174	146.95456373140328
1928	55	239.04910891089108	600.2570297029703	173.75841584158417
1932	55	255.77426636568848	601.0165537998495	190.20015048908954
1933	55	246.52155172413794	585.9798850574713	152.40804597701148
1934	55	236.63302249040044	574.3828853538124	168.20680197476688
1937	55	261.6204918032787	582.1836065573771	167.49098360655736
1939	55	266.7789621318373	570.2995792426367	170.53997194950912
1942	55	254.43468715697037	606.4281009879254	161.10208562019758
1945	55	241.70056497175142	566.1194511702986	148.0540758676352
1946	55	239.54682454251883	557.767491926803	161.30462863293863
1948	55	244.75379426644182	627.3827993254638	162.70236087689713
1950	55	229.13525179856114	617.0302158273381	209.79136690647482
1952	55	269.1143398610234	667.3796588755528	415.6399241945673
1954	55	276.7359183673469	664.6697959183673	397.99632653061224
1957	55	283.1923224568138	640.4076775431862	398.4537428023033
1961	55	297.9084791386272	642.0390309555854	402.4535666218035
1962	55	308.76339285714283	657.7213010204082	399.4987244897959
1967	55	240.68342151675486	469.4470899470899	299.3403880070547
1968	55	233.6654462242563	469.73729977116705	309.2059496567506
1969	55	237.42335766423358	469.889598540146	291.7609489051095
1970	55	255.09636184857425	451.9439528023599	270.3746312684366
1973	55	175.24015009380864	872.1163227016885	304.0656660412758
1974	55	195.0468085106383	860.7460992907802	310.83262411347516
1976	55	202.19058524173028	830.9300254452926	272.8821882951654
1979	55	221.11108040895274	811.5694943354517	269.76402321083174
1981	55	229.22005494505495	811.7206043956044	277.0980769230769
1982	55	233.8875110717449	778.126660761736	337.7679362267493
1984	55	230.6307977736549	757.6901669758813	355.3209647495362
1985	55	248.28333333333333	766.3583333333333	349.6388888888889
1986	55	249.18	746.8425	349.2025
1988	55	264.4900310146212	742.1528577758086	347.1772264067346
1989	55	263.9435448577681	722.3212253829322	364.6481400437637
1990	55	253.58681135225376	733.5	344.29716193656094
1991	55	265.9449125081011	743.3279325988334	370.1788723266364
1993	55	267.9071566731141	631.2707930367504	343.13733075435204
1995	55	272.0818540433925	625.318540433925	300.78303747534517
2000	55	293.26424546023793	614.9837194740138	327.18910457107074
2002	55	307.3726602382303	598.9659671015315	314.9977311401021
2003	55	310.7821681864235	610.1965552178318	312.02228976697063
2004	55	272.31899200983406	613.141979102643	308.92286416717883
2005	55	288.88839035333706	604.9444756029164	311.18003365114976
2006	55	12.648826291079812	951.4089201877935	635.5211267605633
2009	55	31.27180406212664	921.9964157706094	586.5394265232975
2010	55	32.52173913043478	954.6866804692892	611.0759144237405
2012	55	34.09508716323296	953.6846275752773	581.8256735340728
2021	55	67.53410404624277	713.7132947976878	587.0225433526011
2024	55	96.63694267515923	731.7154989384288	560.5902335456476
2026	55	137.6952763198518	555.7511577647422	259.9064526088299
2027	55	169.48700305810397	480.2729357798165	273.52217125382265
2028	55	175.57929883138564	481.2345575959933	261.2787979966611
2030	55	177.99179810725553	492.85047318611987	248.38170347003154
2031	55	184.7787470261697	476.90325138778746	245.2791435368755
2033	55	188.85636856368563	486.0819783197832	235.08739837398375
2034	55	191.06573116691285	468.26809453471196	242.50590841949779
2036	55	199.0058195926285	481.53152279340446	220.68089233753636
2037	55	147.76766304347825	592.366847826087	242.70516304347825
2039	55	264.50696445725265	842.7567243035543	797.5648414985591
2046	55	208.11647555823777	661.197948098974	250.48762824381413
2051	55	205.46661237785017	604.7471498371335	200.48778501628664
2056	55	215.68763557483732	647.527114967462	249.80043383947938
2058	55	228.6206896551724	627.2141560798548	254.8529945553539
2059	55	218.74013605442178	629.1979591836734	247.99727891156462
2063	55	212.46745562130178	672.7171597633136	264.7112426035503
2067	55	219.62587190868737	658.7450856055802	260.3284717818643
2070	55	224.64391691394658	618.6594955489614	235.053412462908
2074	55	89.41489361702128	759.118085106383	410.51702127659576
2076	55	81.30735694822889	774.257765667575	417.3237057220708
2077	55	91.64695340501792	784.494623655914	399.2804659498208
2081	55	99.57723112128147	776.616704805492	405.9399313501144
2085	55	101.9179347826087	663.9619565217391	369.9103260869565
2087	55	108.92292644757434	649.2245696400626	369.32316118935836
2089	55	110.44026845637583	639.261744966443	357.5241610738255
2090	55	109.15337423312883	661.1308793456033	362.42944785276075
2091	55	113.37722908093278	626.9094650205761	350.47873799725653
2093	55	121.64312977099236	661.6851145038167	384.87404580152673
2095	55	125.1869918699187	649.0040650406504	371.1077235772358
2096	55	131.72103004291844	668.3271340009537	378.5731998092513
2102	55	133.4340979116741	651.798699075659	361.3584388907908
2112	55	176.57455905932656	860.5831106360235	487.17958311063603
2115	55	42.79072704311744	734.0032473389861	575.2617716038246
2119	55	56.56515151515151	729.5560606060606	593.7848484848485
2123	55	72.67155425219941	697.8810222036028	540.3108504398826
2129	55	199.4532279314888	907.2924901185771	451.1403162055336
2131	55	163.40743034055728	988.63653250774	517.3133126934985
2133	55	174.1203451407811	973.1680290644869	491.81698455949135
2135	55	192.54885654885655	947.5945945945946	490.7837837837838
2137	55	189.66475972540044	954.4599542334096	471.7139588100687
2138	55	194.01370967741934	955.6157258064516	479.61895161290323
2140	55	127.64874551971326	424.9991039426523	377.64068100358423
2144	55	127.37911334552102	427.4853747714808	352.8073583180987
2148	55	134.5667493796526	444.26401985111664	338.6138957816377
2150	55	131.62483311081442	414.7897196261682	366.59012016021364
2151	55	139.71075214538112	410.68652195860676	358.9257950530035
2152	55	142.7702104097453	448.98338870431894	317.09634551495014
2153	55	144.9697386519945	426.83402109124256	330.67950481430535
2154	55	149.07187112763322	439.48368442792236	312.7162329615861
2155	55	153.0545634920635	460.4017857142857	289.6954365079365
2156	55	158.86891757696128	455.0566037735849	280.76861966236345
2157	55	123.42608508809626	445.8248818220885	353.0685431886549
2158	55	139.28836174944402	868.8510007412898	340.32765011119346
2160	55	126.82605363984675	802.8206896551724	336.37931034482756
2168	55	158.04983388704318	773.7627906976744	339.74817275747506
2171	55	163.0470914127424	816.595567867036	338.87257617728534
2175	55	150.94062708472316	831.7985323549033	362.21947965310204
2178	55	161.07035175879398	805.0628140703518	324.3718592964824
2182	55	176.075	830.7678571428571	320.17857142857144
2183	55	179.55797326701895	823.6499844575692	311.194591234069
2186	55	167.23262690980778	800.4652538196156	336.8777723016264
2188	55	190.35393258426967	759.5345104333868	309.89807383627607
2192	55	167.40446096654276	805.9003717472119	351.55167286245353
2200	55	283.8260120585702	821.0628768303187	623.3135228251507
2206	55	267.971952131638	826.0744203440538	667.5871353777113
2207	55	264.0332932210189	834.8275170477336	643.047332531087
2209	55	279.417803768681	810.5925925925926	653.8031189083821
2214	55	69.6687402799378	900.1461897356143	571.2348367029549
2219	55	76.5041518386714	935.5575326215895	564.5776986951364
2222	55	68.1527446300716	920.3687350835322	536.9994033412888
2224	55	79.73049645390071	930.7503546099291	548.7312056737588
2225	55	89.84303215926494	910.7052067381317	533.1906584992344
2227	55	89.24736225087925	903.8722157092615	567.3704572098476
2229	55	139.70289855072463	881.1787439613527	592.5676328502416
2234	55	136.9138597459967	880.932081722805	554.474875759249
2236	55	294.4004711425206	546.7832744405183	274.783863368669
2242	55	301.99239543726236	521.2471482889733	279.2486692015209
2243	55	313.8993630573248	526.1305732484077	282.0057324840764
2245	55	313.95535714285717	530.345467032967	265.3866758241758
2247	55	319.92296918767505	539.8025210084033	274.7044817927171
2248	55	318.88866719872306	516.4441340782123	292.31125299281723
2255	55	106.02918855808522	983.7326328079392	612.1727962638646
2257	55	92.98907646474677	984.162859980139	668.4965243296922
2263	55	312.13149047441163	198.07844602166605	307.0978707508405
2267	55	309.1014788373279	228.86486486486487	243.90719020907702
2269	55	313.1506622516556	206.95088300220752	320.4453642384106
2272	55	308.76724137931035	238.20081135902637	384.43002028397564
2273	55	321.1859807801018	232.00169587337479	324.9570378745054
2278	55	320.2336972558277	221.95337857775155	238.08468574800827
2279	55	314.3221329437546	215.1709276844412	250.59167275383493
2282	55	321.3595651048408	237.6142894123738	219.12037276727932
2283	55	309.90851063829786	247.7808510638298	270.94255319148937
2285	55	317.6411609498681	207.8047493403694	269.06860158311343
2286	55	314.96699669966995	204.57975797579758	284.64796479647964
2295	55	318.4807346056896	265.06229744328414	374.0406913935902
2296	55	321.85940660822655	247.26331759946055	349.1311530681052
2297	55	321.7234490010515	260.099193831055	360.186470382054
2299	55	323.42519407198307	207.95483415666902	288.4304869442484
2302	55	78.44790046656298	562.942975635044	556.7283566614826
2303	55	79.60094637223975	584.5047318611987	548.2381703470031
2305	55	84.74153297682709	599.4322638146167	542.8832442067736
2306	55	85.14298245614034	608.2394736842106	523.7026315789474
2310	55	87.66441441441441	643.960960960961	514.2950450450451
2312	55	87.32874692874692	625.3690417690418	512.9105651105651
2314	55	83.61187214611873	636.3246160232461	495.6899128268991
2317	55	82.1212979654906	663.5171259335565	512.3484419263456
2321	55	88.31244979919678	648.6273092369478	527.3526104417671
2323	55	112.65819209039547	604.5689265536723	539.8632768361582
2324	55	133.20855614973263	566.4215686274509	330.87076648841355
2325	55	137.1652733118971	572.0488745980707	343.62057877813504
2329	55	142.57483601669648	615.9111508646392	345.0083482409064
2330	55	134.52293577981652	591.0100917431192	363.34495412844035
2335	55	147.36293436293437	622.7644787644788	382.6779922779923
2337	55	148.822009569378	629.1531100478469	336.05263157894734
2338	55	149.38014527845036	618.8940677966102	330.9406779661017
2339	55	160.9102970868186	622.4724545716758	379.0937409864436
2340	55	150.86275886275885	638.3510003510004	348.2302562302562
2343	55	154.94485063714225	608.8355964069355	371.43283893879254
2345	55	163.64247311827958	605.0573476702509	371.7903225806452
2346	55	158.65894465894465	608.7824967824968	337.36808236808236
2349	55	171.3691335740072	463.7093862815884	284.8673285198556
2352	55	190.9060092449923	442.54699537750383	280.66718027734976
2353	55	184.7202643171806	441.2716593245228	307.36196769456683
2355	55	186.1359649122807	420.72543859649124	299.53771929824563
2356	55	200.41620421753606	443.70421753607104	285.47225305216426
2359	55	206.25238095238095	442.6452380952381	271.2738095238095
2361	55	224.7006861063465	560.0703259005146	162.11492281303603
2363	55	254.04168784951702	517.9181494661922	162.91764107778343
2365	55	243.70459218642907	531.8738862234408	164.16860863605208
2367	55	246.8545006165228	548.0542540073983	174.26263871763254
2368	55	262.49509116409536	512.7601683029453	152.40813464235623
2370	55	250.0632911392405	558.4593128390596	152.10759493670886
2371	55	255.8175248419151	548.0840108401084	153.61246612466124
2375	55	263.1333333333333	527.6395833333333	148.13645833333334
2376	55	267.07287933094386	532.7801672640383	167.59139784946237
2379	55	252.72355555555555	529.7875555555555	156.82666666666665
2380	55	254.19004524886878	533.5497737556561	144.04298642533936
2388	55	82.30733944954129	922.2844036697247	730.7270642201835
2390	55	117.81417910447762	960.0298507462686	667.4328358208955
2395	55	100.79893170545593	390.9618466234262	486.6768409004197
2396	55	94.8397120121258	469.8359226979917	452.83023872679047
2398	55	109.88897005113222	446.71219868517164	412.42512783053326
2401	55	105.14306915998813	425.77827248441673	422.1929355891956
2402	55	105.92844876931883	412.57584430452204	449.37378362907845
2405	55	115.77955163043478	408.06691576086956	420.27547554347825
2408	55	101.78909266409266	417.0854247104247	465.2722007722008
2409	55	295.81770005299416	423.30842607313195	281.30789613142554
2413	55	303.4446808510638	423.8622340425532	298.51010638297873
2418	55	313.0219244823386	450.2588306942753	277.0456760048721
2419	55	308.41141732283467	459.5236220472441	291.933562992126
2422	55	307.3978873239437	453.0792253521127	325.5651408450704
2423	55	309.6519801980198	449.7118811881188	309.6861386138614
2426	55	24.796995236350313	969.5467204104067	575.683034078417
2427	55	31.610301263362487	969.6754130223518	559.5092322643343
2428	55	22.813977929584865	961.2186022070415	619.0457172884918
2429	55	32.770065075921906	940.8390455531453	562.6056399132322
2430	55	30.464451827242524	930.5940199335548	549.9043189368771
2437	55	31.731943410275502	992.0826507818317	590.5524944154877
2439	55	53.77686703096539	985.8233151183971	562.2959927140255
2442	55	36.633699633699635	954.7899877899878	551.2893772893773
2445	55	40.11703020134228	952.7520973154362	570.4878355704698
2446	55	133.62576687116564	711.8711656441718	333.94095092024537
2447	55	150.26799007444168	724.6451612903226	336.4491315136476
2450	55	162.37891986062718	718.2447735191638	343.8109756097561
2452	55	166.7828014184397	708.6719858156029	332.98581560283685
2453	55	172.2768192048012	701.4313578394599	323.927231807952
2454	55	176.72858517805582	692.2675649663138	319.7632338787295
2458	55	256.37854564208357	614.5719443011861	332.05415162454875
2462	55	256.10585480093675	610.1812646370023	316.39484777517566
2464	55	274.87707641196016	581.4019933554817	350.8028792912514
2467	55	283.9607558139535	580.2325581395348	329.50048449612405
2468	55	295.7009162303665	570.4810209424083	312.7532722513089
2470	55	252.3360544217687	615.8115646258503	342.87891156462587
2477	55	279.1546546546547	591.7657657657658	264.8818818818819
2478	55	290.62195781503516	596.8842617631152	269.5987020010817
2481	55	286.5874384236453	583.7142857142857	280.92241379310343
2482	55	298.11360634081905	614.2998678996037	289.8163804491413
2484	55	60.57662152530292	988.7305773342837	570.9101924447613
2485	55	46.89908256880734	971.5840978593272	623.4923547400612
2486	55	51.08666017526777	977.0447906523856	597.5861733203506
2489	55	54.3858934169279	942.0448275862069	569.3379310344827
2492	55	48.30203619909502	925.8679298642534	603.3040158371041
2500	55	45.99696048632219	915.5075987841946	577.3799392097264
2503	55	152.53273542600897	548.1058295964126	263.5103139013453
2505	55	154.99872122762147	545.2531969309463	289.8222506393862
2506	55	161.91283459162662	559.0260809883322	277.8332189430336
2507	55	175.0126582278481	508.7262658227848	296.8560126582278
2508	55	163.06574675324674	539.3441558441558	287.31331168831167
2509	55	179.90251256281408	507.18994974874374	283.57386934673366
2510	55	191.7331499312242	506.8988995873452	283.1162310866575
2512	55	173.99751449875725	548.0513670256835	280.7622203811102
2514	55	179.51419031719533	527.7646076794658	268.57846410684476
2522	55	120.47905098435133	700.2948006057546	530.5961635537607
2523	55	98.64665690580772	678.1337237676915	524.7740361151781
2528	55	298.01408450704224	179.04801536491678	373.83994878361074
2532	55	313.87177700348434	176.87317073170732	396.10383275261324
2536	55	313.3924889543446	156.38512518409425	369.11413843888073
2537	55	315.6170634920635	163.1001984126984	342.3531746031746
2540	55	321.2728620860109	176.80968858131487	413.1759762728621
2542	55	320.17212588310855	158.14065510597302	356.5189466923571
2545	55	303.1887640449438	163.4191011235955	361.2483146067416
2547	55	323.1914893617021	165.5191489361702	378.76666666666665
2548	55	193.46567164179103	475.89850746268655	227.15522388059702
2549	55	203.06673728813558	406.6800847457627	245.14512711864407
2550	55	188.3265783320343	428.46375681995323	247.60795011691349
2551	55	184.27674624226347	481.6684350132626	221.02298850574712
2552	55	200.0088932806324	420.3162055335968	244.94367588932806
2553	55	210.3352	400.1056	243.4632
2554	55	192.95244328097732	441.04057591623035	227.99760034904014
2557	55	208.48641542506573	426.635407537248	235.04425942156004
2561	55	212.52692307692308	409.3333333333333	230.78076923076924
2562	55	219.90302398331596	406.69551616266943	227.7361835245047
2564	55	203.66999666999666	436.1814851814852	212.34831834831834
2565	55	216.79684684684685	430.0369369369369	226.85900900900901
2568	55	240.99903100775194	419.3013565891473	237.5920542635659
2569	55	185.23655913978496	788.1483870967742	298.05591397849463
2571	55	188.0	805.7950075642965	270.232223903177
2575	55	196.02603036876357	778.5336225596529	269.2646420824295
2579	55	192.9701754385965	766.9976608187135	274.61578947368423
2580	55	206.12141148325358	808.9572368421053	250.07505980861245
2585	55	253.42499175733596	523.9729640619848	279.5440158259149
2587	55	266.0662055335968	523.1684782608696	277.91650197628456
2588	55	270.418702611626	514.2611625947767	299.9401853411963
2589	55	271.98737373737373	517.776936026936	288.37626262626264
2592	55	259.4055655758825	504.55784591600104	291.42025251223913
2593	55	266.9962490622656	506.86796699174795	274.7576894223556
2594	55	276.2408198121264	506.52263023057213	286.0187873612297
2599	55	119.69861866889912	572.6454583507743	412.2741732942654
2601	55	119.68838146406985	574.6937541974479	386.0288784419073
2605	55	133.19779286926996	568.4456706281834	424.8760611205433
2608	55	118.52364066193853	584.8640661938534	431.9929078014184
2611	55	165.3815789473684	704.9721362229102	239.02863777089783
2617	55	198.9247730220493	682.6102464332037	252.4455252918288
2622	55	200.42746113989637	693.2331606217616	275.58290155440415
2628	55	73.4436974789916	683.210644257703	516.5887955182072
2629	55	77.27875836883749	676.4796104686549	505.984783931832
2632	55	80.10488798370672	660.2118126272912	480.7634080108622
2633	55	80.8032979976443	651.341578327444	464.1185708676875
2634	55	77.35194709772226	671.2013225569434	469.81778104335046
2635	55	78.94117647058823	683.6459489456159	459.7019977802442
2643	55	24.435001480604086	985.5839502517027	629.262363044122
2646	55	29.016393442622952	971.4426229508197	627.4284153005465
2650	55	195.5732107682206	711.4097176625082	210.62573867367038
2651	55	185.9015232022671	686.291888062345	207.31739284449168
2653	55	203.8103146853147	703.8846153846154	199.37062937062936
2654	55	201.69088507265522	700.4214002642008	210.8778071334214
2656	55	196.71818181818182	730.5956818181818	187.02159090909092
2658	55	213.33139534883722	708.3851744186046	195.84011627906978
2660	55	163.61692126909517	461.7873090481786	266.4300822561692
2661	55	173.61818181818182	463.50454545454545	249.86136363636365
2662	55	171.21290322580646	438.14193548387095	259.06497695852534
2665	55	204.7466307277628	403.61725067385447	228.71428571428572
2667	55	248.23893521488134	735.7472738935215	231.62283515073764
2668	55	259.760190419518	737.7786373103243	247.55846474263612
2670	55	211.14914285714286	888.1908571428571	438.2902857142857
2674	55	196.8880351262349	895.7837541163557	458.7332601536773
2675	55	179.21073961499494	882.7092198581561	450.4569402228977
2676	55	277.9845274133871	693.6387487386478	357.79448368651197
2677	55	296.87101123595505	681.2013483146068	340.17932584269664
2680	55	301.15181518151815	672.4367436743674	347.65731573157314
2682	55	294.7839912280702	655.1929824561404	343.0032894736842
2686	55	298.6862527716186	659.5864745011087	375.5415742793792
2687	55	294.2019230769231	683.4423076923077	387.75961538461536
2688	55	300.13753832676304	666.1265878230398	398.1121331581253
2691	55	111.85616438356165	685.0	322.82778864970646
2692	55	89.90233672857998	764.0724985020971	348.08627920910726
2695	55	114.50061728395062	702.1345679012346	316.63024691358027
2696	55	117.28546562228024	687.2776327241079	311.41862489120973
2697	55	95.6601466992665	754.59902200489	337.5293398533007
2698	55	120.53309608540926	704.750177935943	306.47188612099643
2699	55	128.58840169731258	664.3394625176803	295.2913719943423
2701	55	126.23964929371651	681.7286897223576	299.19240136385775
2703	55	131.71005917159763	659.0473372781065	326.53846153846155
2704	55	114.70531400966183	671.376121463078	316.824016563147
2705	55	126.03629536921152	684.1464330413016	338.2352941176471
2706	55	128.91666666666666	683.093137254902	327.33543417366946
2708	55	30.689829437776375	976.594125078964	684.7852179406191
2709	55	54.78477508650519	985.4027681660899	698.3411764705883
2710	55	51.43543543543544	995.7197197197197	683.9389389389389
2713	55	60.27676399026764	1001.3351581508516	666.2670316301703
2715	55	61.505387378142636	766.1949717804002	459.5772190867111
2717	55	72.88784461152882	753.6215538847118	448.15664160401
2719	55	72.27405441274054	761.2594558725946	456.21632382216325
2724	55	69.39431524547804	754.6175710594315	478.83772609819124
2726	55	68.96870554765292	775.0014224751067	485.5554765291607
2727	55	55.67784352399737	781.5161078238001	485.6673241288626
2728	55	71.83518705763397	778.5439838220425	472.5439838220425
2731	55	59.06260720411664	778.771012006861	462.5205831903945
2732	55	63.241042345276874	789.1872964169381	489.13843648208467
2736	55	82.16550764951322	765.9930458970792	479.06050069541027
2740	55	87.62994722955145	758.6926121372031	461.8146437994723
2741	55	88.60747663551402	749.7352024922118	482.9906542056075
2745	55	106.89625585023401	757.5273010920437	482.3634945397816
2746	55	98.56408775981524	770.3239030023095	461.7661662817552
2750	55	106.96788990825688	771.5625	485.38532110091745
2752	55	92.42876299027824	795.9061347636607	520.8786456587328
2755	55	100.5513698630137	764.3458904109589	444.847602739726
2760	55	84.08058608058609	773.7545787545788	462.8131868131868
2765	55	211.52312925170068	743.2176870748299	298.1721088435374
2766	55	214.99804113614104	769.105778648384	351.58423114593535
2767	55	210.98381877022655	761.6521035598705	295.81067961165047
2769	55	224.02889825406382	743.7317880794702	358.64057796508126
2772	55	222.14230396902227	786.7928363988383	286.04259438528555
2774	55	217.22633495145632	762.3058252427185	282.2876213592233
2775	55	224.80655066530196	774.7103377686797	279.12282497441146
2777	55	232.71332436069986	759.399730820996	328.5450874831763
2779	55	252.20092735703247	743.7604327666152	329.9930448222566
2780	55	241.44687045123726	784.513828238719	293.1455604075691
2782	55	233.40111199364574	775.320095313741	313.60047656870535
2783	55	241.3148479427549	768.2388193202147	311.1279069767442
2785	55	210.00747314339094	777.528257823447	298.6669780476413
2786	55	206.33333333333334	749.3517587939698	309.5636515912898
2788	55	98.07881417208966	579.6189443239335	411.0079537237889
2790	55	93.52400789300592	564.3387415040561	414.5169918877439
2791	55	96.62396694214875	592.0113636363636	407.7014462809917
2792	55	102.83966005665722	530.4447592067988	397.55920679886685
2796	55	106.24844074844074	560.6060291060292	370.04261954261955
2798	55	109.3722854188211	523.0517063081696	377.547569803516
2800	55	106.21057692307693	544.4807692307693	372.1480769230769
2801	55	101.1362763915547	539.0124760076775	404.13339731285987
2802	55	103.50401606425703	549.437751004016	390.0381526104418
2803	55	102.58224016145307	562.6135216952573	395.1503531786075
2804	55	91.87371601208459	549.1329305135952	416.75649546827793
2808	55	197.36283185840708	812.3008849557522	505.1858407079646
2817	55	53.27855833842395	983.9071472205253	735.637751985339
2820	55	57.5993690851735	965.1869085173502	741.0
2822	55	42.69544181308887	947.4402852049911	757.8057040998217
2823	55	80.61911262798635	981.5515358361774	704.9385665529011
2824	55	17.21629416005768	811.6842105263158	523.6885364095169
2825	55	15.879059350503919	828.9249720044793	516.3079507278835
2826	55	21.463983050847457	801.8940677966102	507.8125
2827	55	25.334296724470136	782.402697495183	509.3323699421965
2828	55	60.73577552611068	772.2143413873733	440.3180046765394
2829	55	57.42841530054645	784.7715846994536	443.2950819672131
2830	55	69.19556025369978	800.6543340380549	449.36680761099365
2831	55	73.78557630392788	773.4378622021893	460.8261429491307
2835	55	82.07015902712816	771.0579981290927	446.5968194574369
2838	55	93.0433734939759	779.0759036144578	422.8694779116466
2840	55	107.2123629112662	782.8205383848455	466.7188434695912
2843	55	115.71365149833518	809.0899001109877	481.95338512763595
2848	55	284.13296398891964	171.77783933518006	344.2371191135734
2849	55	291.4568965517241	136.61990595611286	414.66144200626957
2851	55	289.2704266088214	151.62689804772234	429.88358640636295
2852	55	301.9280205655527	134.10539845758356	402.5598971722365
2854	55	303.31639784946236	148.65779569892473	416.69086021505376
2856	55	304.19884726224785	158.09414024975985	431.1700288184438
2857	55	307.80641711229947	153.9379679144385	397.3096256684492
2860	55	320.8076923076923	206.82443438914027	456.2316742081448
2865	55	234.20058997050148	651.5088495575221	239.81120943952803
2866	55	233.9379157427938	604.4013303769401	252.40576496674058
2867	55	236.17043847241868	640.2234794908062	252.73479490806224
2869	55	234.5933044017359	618.9349039057656	254.29076255424675
2870	55	237.62467644521138	638.6065573770492	231.24935289042278
2880	55	20.736227045075125	821.7362270450751	582.016694490818
2887	55	20.66393442622951	879.8104508196722	500.31045081967216
2888	55	57.56342957130359	830.2152230971128	430.6894138232721
2889	55	53.585667215815484	829.165568369028	440.4069192751236
2890	55	52.00286532951289	793.9362464183381	445.4634670487106
2891	55	21.251885369532427	901.1236802413273	501.4027149321267
2896	55	73.98283261802575	800.6278356836297	426.86879215205397
2897	55	79.65093113902122	797.3404071026418	451.7184928540494
2905	55	80.55853994490359	828.0695592286502	470.2444903581267
2908	55	86.1551094890511	846.8439781021898	441.60036496350364
2913	55	158.26593406593406	537.7186813186813	262.76263736263735
2914	55	168.54870530209618	538.2447595561035	245.13501849568433
2915	55	156.6815415821501	550.3245436105477	254.48174442190668
2916	55	139.28070175438597	627.4949215143121	246.15235457063713
2918	55	28.119754350051178	982.07164790174	512.8976458546571
2919	55	32.603053435114504	946.2837150127226	483.72137404580155
2920	55	34.66253101736973	960.2301488833747	485.89267990074444
2922	55	40.795891318754144	970.8469184890656	502.30351225977466
2923	55	44.176991150442475	961.2787610619469	502.3893805309734
2924	55	40.58413461538461	978.2620192307693	486.26802884615387
2925	55	40.83171521035599	988.8629989212513	501.6483279395901
2926	55	45.592497868712705	970.9769820971867	473.38874680306907
2927	55	46.810344827586206	953.6876267748479	478.25659229208924
2929	55	37.71631685849695	935.8923493568043	485.365605958023
2930	55	57.53661464585834	993.6026410564226	476.4749899959984
2931	55	63.79454253611557	965.0304975922953	470.80898876404495
2934	55	29.618347338935575	953.1204481792718	534.4733893557423
2935	55	34.49461001902346	971.294229549778	523.6829422954978
2936	55	187.79192166462667	515.8261933904529	279.7062423500612
2939	55	184.8704292527822	530.2408585055643	260.92448330683624
2940	55	194.00825593395254	536.656346749226	265.39731682146544
2941	55	191.46088193456615	533.8563300142248	278.5867709815078
2950	55	74.25187032418953	859.572319201995	669.3827930174564
2951	55	59.09443507588533	838.2339797639123	671.3052276559865
2954	55	83.51314142678348	825.0542344597413	665.7601168126826
2955	55	73.36276522929501	849.1218343600274	657.1300479123888
2956	55	82.48311444652909	878.7607879924954	668.1013133208255
2959	55	74.31073725878278	820.1246907471549	647.1246907471549
2960	55	83.4382889200561	823.9046283309958	641.0504908835904
2965	55	87.83304647160068	830.7740963855422	625.7732358003442
2967	55	100.5982905982906	833.6611721611722	630.9169719169719
2973	55	77.35696465696466	750.0047817047817	363.02577962577965
2974	55	71.68596881959911	780.586859688196	378.5378619153675
2975	55	79.99866666666667	796.3333333333334	366.08666666666664
2978	55	94.65989847715736	784.5137055837563	343.80507614213195
2980	55	300.2881587953457	170.2299794661191	339.6646132785763
2982	55	313.0023677979479	181.93291239147592	338.2616416732439
2985	55	310.77358490566036	202.97914597815293	252.79443892750746
2986	55	323.01448692152917	178.1758551307847	319.7388329979879
2991	55	321.7627184466019	174.83495145631068	273.2594174757281
2997	55	127.21657592256503	776.3115547489413	301.8263762855414
2998	55	135.57227891156464	771.484693877551	307.38690476190476
3000	55	140.41490765171503	740.4538258575197	281.7757255936676
3001	55	144.76959064327485	784.9040935672515	293.9918128654971
3004	55	155.3235294117647	760.5294117647059	307.7980392156863
3006	55	154.09472259810553	780.2733423545332	343.89715832205684
3008	55	156.46170212765958	790.9617021276596	356.1595744680851
3019	55	110.80046948356808	948.9859154929577	479.75469483568077
3020	55	108.5030612244898	954.0852040816327	485.0765306122449
3025	55	123.55521472392638	962.1579754601227	461.44171779141107
3028	55	121.2817679558011	975.598526703499	464.2670349907919
3031	55	131.84106412005457	975.0995907230559	458.3212824010914
3032	55	132.693094629156	970.1048593350383	449.21994884910487
3036	55	135.90526315789472	946.7097744360902	495.81052631578945
3041	55	131.19953863898502	959.080738177624	468.482122260669
3044	55	155.59720930232558	938.9181395348837	467.5506976744186
3046	55	150.20305676855895	967.4705240174673	455.81004366812226
3047	55	165.44363636363636	941.479393939394	444.33575757575755
3056	55	309.09823399558496	564.7582781456954	304.02649006622516
3057	55	308.68559954102125	596.0648307515777	299.8944348823867
3058	55	315.2543859649123	575.1068580542264	308.8891547049442
3059	55	309.90465293668956	578.5240274599543	328.4935163996949
3060	55	311.43158388003746	589.6462043111528	328.334114339269
3062	55	318.9799092676604	577.4925469863902	320.12637718729746
3064	55	298.6175687666371	601.9547471162379	280.019520851819
3066	55	49.77777777777778	864.1822541966427	446.40287769784175
3068	55	54.29718875502008	850.0993975903615	436.58032128514054
3069	55	69.08392018779342	854.7634976525821	435.88380281690144
3070	55	52.86607142857143	880.9185267857143	487.5044642857143
3072	55	64.59853528628496	843.3948069241012	423.9647137150466
3073	55	69.0098231827112	842.0366732154552	415.22658808120497
3076	55	43.92970234325522	874.393286890437	459.1120962634579
3077	55	56.980379115397405	842.3528433654806	469.14832058530095
3078	55	51.232698094282846	879.4302908726179	468.68706118355067
3080	55	53.1027027027027	873.2900900900901	455.56756756756755
3084	55	58.87399629400865	861.5243977764052	446.4922791846819
3086	55	79.45071010860485	851.2552213868004	426.55889724310777
3088	55	65.53446033810143	900.0312093628088	479.1898569570871
3090	55	45.862931034482756	843.4103448275862	478.36810344827586
3092	55	18.069391634980988	909.8954372623574	514.1587452471483
3093	55	21.458333333333332	928.1166666666667	497.1015151515152
3094	55	306.1829587036069	103.98065865133299	469.1076842655515
3100	55	324.328	89.25714285714285	482.744
3102	55	298.3559644670051	129.56281725888326	474.72969543147207
3103	55	321.64276315789476	72.88519736842105	474.8667763157895
3104	55	313.49579158316635	81.94268537074149	456.8056112224449
3107	55	315.68112014453476	89.99954832881662	479.5379403794038
3109	55	320.4133230452675	101.54603909465021	489.37628600823047
3113	55	320.50652528548125	102.57340946166394	471.29608482871123
3114	55	323.0333651096282	106.70638703527169	462.9752144899905
3116	55	138.55569306930693	311.1342821782178	436.2456683168317
3117	55	141.19230769230768	301.4556623931624	443.6955128205128
3118	55	150.0639705882353	307.97205882352944	421.2970588235294
3119	55	146.50593239310498	295.08282963957913	417.2381911797627
3124	55	160.8542562338779	275.2755803955288	428.0756663800516
3126	55	166.56283100625902	280.05055368319694	411.3736157920077
3131	55	55.88579881656805	955.2396449704142	689.5112426035503
3132	55	67.87604290822408	949.7711561382598	702.7604290822408
3139	55	24.79639175257732	937.0463917525773	749.2525773195877
3142	55	67.58987243911866	838.6439891766524	811.4688828759181
3144	55	42.26104023552502	872.928361138371	792.8037291462218
3146	55	86.4521333811402	843.5195410541413	800.6353531731803
3150	55	226.37564766839378	732.2642487046633	309.1269430051814
3151	55	239.63845446182154	757.8417663293468	306.2861085556578
3153	55	227.60555555555555	748.5605555555555	310.64166666666665
3157	55	248.7395957193817	787.1783590963139	305.4732461355529
3158	55	253.60264900662253	775.6404919583728	316.86092715231786
3159	55	260.00600600600603	783.9219219219219	337.9264264264264
3160	55	261.2272948033026	734.5128703254006	326.84264205925206
3162	55	257.57703488372096	733.3313953488372	303.9418604651163
3163	55	268.0034013605442	733.1394557823129	316.25
3164	55	250.24289772727272	720.9090909090909	306.6832386363636
3166	55	261.1049030786773	761.5438996579247	317.4982896237172
3167	55	268.22879177377894	744.8354755784062	335.54498714652954
3169	55	266.868992248062	770.0410852713178	343.4062015503876
3170	55	258.91137566137564	776.5912698412699	324.8029100529101
3171	55	264.4923525127458	766.8798252002913	330.6678805535324
3173	55	272.2638036809816	751.6257668711656	314.439672801636
3174	55	220.879012345679	844.929012345679	311.3666666666667
3175	55	279.39502164502164	744.1558441558442	338.7651515151515
3176	55	228.11560693641619	834.5687861271676	305.9
3177	55	284.54744105807936	734.8706152961472	343.5888441633123
3180	55	19.63301400147384	814.9528371407516	553.7966101694915
3182	55	26.633377135348226	800.4454664914587	536.2076215505913
3187	55	24.427939006394492	820.1431382193803	531.494343334973
3191	55	45.339976553341145	807.0515826494725	565.1664712778429
3193	55	63.17774936061381	841.4143222506394	592.7672634271099
3194	55	58.43223140495868	821.4057851239669	584.6553719008265
3196	55	31.31935817805383	837.6708074534162	522.8866459627329
3201	55	217.16497633536173	349.6720757268425	370.5551048005409
3206	55	256.84134615384613	305.30288461538464	394.54086538461536
3207	55	256.2243125904486	325.08248914616496	388.095513748191
3211	55	254.96731054977712	251.19762258543832	326.29866270430904
3215	55	251.75934803451582	257.35953978906997	341.24736337488014
3216	55	252.761356565028	264.75140012445553	352.7218419415059
3217	55	254.22660098522167	242.34201266713583	344.95496129486276
3218	55	264.4514501891551	287.84047919293823	346.83858764186635
3219	55	259.5864901871292	284.3774532177088	363.07074395253306
3221	55	262.03628691983124	279.9392405063291	375.9957805907173
3223	55	254.90955198647507	251.0515638207946	359.74218089602704
3224	55	258.6804020100503	237.46030150753768	362.0020100502513
3229	55	140.77136168552477	601.2270776433867	238.88685134607883
3230	55	189.9985549132948	501.9580924855491	261.02312138728325
3231	55	180.93465577596265	508.33255542590433	256.71178529754957
3232	55	185.83006535947712	513.0661764705883	245.5343137254902
3233	55	165.4941360437842	622.0672400312744	224.017200938233
3235	55	192.2184249628529	507.71916790490343	230.66307578008914
3238	55	199.4318181818182	519.9640151515151	241.8219696969697
3239	55	197.89021164021165	536.1051587301587	235.15013227513228
3242	55	211.5482233502538	529.7534445250182	227.41769398114576
3244	55	228.81016949152541	528.2813559322034	221.30169491525425
3246	55	227.55539143279174	542.1373707533235	247.6056129985229
3247	55	224.5817120622568	554.2354085603113	281.1609922178988
3248	55	236.95037220843673	524.0719602977667	231.51612903225808
3250	55	231.2132196162047	535.1449893390192	274.75266524520254
3251	55	227.46011322696862	552.7730313947504	267.2094698919197
3253	55	244.94632352941176	509.6985294117647	228.5875
3254	55	207.22597254004577	542.4548054919909	232.25114416475972
3262	55	265.435047951177	292.1238012205754	357.1952920662598
3264	55	272.89334155363747	304.9525277435265	375.8193588162762
3273	55	296.72528638099277	292.1871022486211	336.660373355961
3275	55	302.49285113540793	315.7905803195963	395.62321278385195
3281	55	270.0276356192426	282.78505629477996	331.5783009211873
3282	55	288.65872604867945	282.3526670119109	329.02071465561886
3283	55	280.51373182552504	286.7568659127625	328.05411954765754
3284	55	274.7314017227878	289.5826155050901	335.3320281910728
3299	55	100.0697463768116	706.5854468599034	696.2198067632851
3300	55	96.44903417533432	707.8112927191679	711.3586924219911
3305	55	197.0724409448819	260.7988188976378	380.65551181102364
3307	55	206.12156704361874	239.52322294022616	383.7619143780291
3311	55	219.1127649977447	248.36084799278305	359.1524582769508
3313	55	212.8363309352518	260.4586330935252	354.5845323741007
3314	55	221.80764774044033	232.26187717265353	361.6616454229432
3316	55	163.5997313633311	481.0604432505037	309.0839489590329
3318	55	167.5353339787028	522.8267182962246	291.03388189738627
3321	55	173.78416779431663	525.138700947226	278.553450608931
3322	55	176.63045141545524	462.08033664881407	312.7689364957919
3323	55	167.4479262672811	470.46912442396314	313.7336405529954
3324	55	192.02974963181148	510.28954344624447	330.07393225331367
3325	55	174.84375	489.36019736842104	329.72861842105266
3326	55	176.90844758956214	529.4471472799646	296.6006191950464
3327	55	190.30722506393863	534.4194373401534	290.79891304347825
3331	55	182.13214472994233	466.6769795490299	323.58206607236497
3335	55	175.31301482701812	508.0461285008237	305.7907742998353
3336	55	186.41774891774892	513.2584415584415	302.4935064935065
3337	55	180.72365805168985	510.3280318091451	314.8747514910537
3343	55	193.8030303030303	467.88666666666666	313.6872727272727
3346	55	194.53945818610129	480.73184138201805	332.0204161758932
3348	55	205.6151704940849	441.70215727209467	303.7167710508003
3349	55	198.7261744966443	497.1395973154362	338.81342281879193
3351	55	214.97366548042706	464.98220640569394	301.6540925266904
3352	55	203.98901098901098	480.45714285714286	306.821978021978
3353	55	214.05440055440056	497.6088011088011	341.73007623007624
3361	55	221.11904761904762	472.80102040816325	309.6020408163265
3362	55	163.7572463768116	490.5102657004831	318.2475845410628
3364	55	227.57406230133503	481.4240305149396	333.799321890231
3365	55	216.31145935357492	504.96474045053867	305.28305582762
3366	55	87.49514563106796	671.4293419633226	394.7411003236246
3369	55	91.82581322140608	646.9244491080798	371.6211962224554
3372	55	81.0923682616596	672.8219261053906	380.9975772259237
3375	55	86.73370429252782	688.8545310015899	371.7019077901431
3376	55	90.7755261106781	661.5526110678098	358.14809041309434
3377	55	87.0300673924313	671.957490927942	367.54847071021254
3379	55	95.40621039290241	653.9296577946768	348.71546261089986
3381	55	103.25296442687747	635.33465085639	327.764163372859
3382	55	99.84811742182514	656.7121888959796	330.1435864709636
3383	55	106.27769347496206	651.5189681335356	310.72230652503794
3392	55	275.7795575896262	658.7482837528604	351.64759725400455
3394	55	262.8948170731707	708.0800304878048	394.4908536585366
3395	55	253.56441717791412	703.5652936021035	367.84399649430327
3397	55	265.8919368246052	704.742310889443	370.121778886118
3398	55	266.3903170522708	684.6632390745501	389.6795201371037
3401	55	265.4040940106141	670.8802122820318	384.59135708870355
3403	55	278.65053050397876	721.6518567639257	377.47480106100795
3408	55	272.9870410367171	698.535637149028	388.6414686825054
3412	55	278.10185185185185	675.0595238095239	368.00485008818345
3413	55	287.48726573762616	684.3738587217683	359.2671792407496
3418	55	279.5948963317384	668.6613503455609	345.2753854332802
3419	55	292.7685683530678	668.4251883745964	358.481162540366
3422	55	215.47730749617543	869.5165731769505	387.6241713411525
3426	55	173.04324324324324	954.9050193050193	427.5938223938224
3427	55	179.0977130977131	958.074151074151	449.5980595980596
3428	55	221.4731707317073	858.930487804878	396.0292682926829
3429	55	234.80339805825244	848.3853155339806	389.4629854368932
3431	55	228.08059210526315	857.9613486842105	390.38651315789474
3434	55	187.28745837957825	943.1065482796893	422.99556048834626
3436	55	195.7498231549163	946.9445885404385	435.959207734025
3437	55	205.64683234161708	925.4515225761288	406.6877843892195
3443	55	97.21686746987952	1013.3506658211794	465.0183893468611
3444	55	96.45052893590541	1008.2153080273802	439.89981331673926
3446	55	107.01026045777427	1010.8445146014207	466.4340962904499
3450	55	116.06325632563257	1006.1034103410341	464.7211221122112
3452	55	127.3180473372781	1023.2766272189349	526.1079881656805
3453	55	130.88888888888889	1021.5318930041152	508.6625514403292
3457	55	145.66105955143078	1006.445475638051	482.37896365042536
3461	55	155.8270979281562	1000.2533909673573	496.33969294976896
3462	55	108.90316205533597	971.001976284585	488.1837944664032
3463	55	104.40904017857143	1018.8560267857143	483.36551339285717
3466	55	140.61071932299012	995.3286318758816	460.157263751763
3467	55	151.86972891566265	989.9774096385543	464.3938253012048
3468	55	143.72063640617688	972.9026672905943	458.8563406644829
3470	55	126.99163413273843	1009.106525376464	476.65253764640266
3480	55	113.89348171701113	910.9523052464228	555.7162162162163
3490	55	131.28811659192826	881.0145739910314	430.6210762331838
3491	55	133.7511961722488	871.6411483253588	438.1319207108681
3495	55	139.33737244897958	868.0063775510204	427.0854591836735
3496	55	139.2171270718232	858.9696132596686	441.9149171270718
3497	55	143.93175074183975	853.7982195845698	434.1236399604352
3498	55	138.265243902439	880.4466463414634	423.0396341463415
3503	55	146.949846468782	827.9099283520983	472.3654042988741
3504	55	145.8449660284126	858.7393452748611	420.75355157504634
3507	55	179.21496212121212	889.4422348484849	396.0994318181818
3510	55	148.73576923076922	891.4007692307692	415.0557692307692
3511	55	152.03508771929825	900.5507246376811	408.15560640732264
3512	55	180.152390438247	920.7958167330677	413.62948207171314
3513	55	146.3057768924303	871.5567729083665	413.60209163346616
3516	55	110.44151212553496	671.8120542082739	534.0189015691868
3521	55	214.0821508588499	381.72218073188947	317.7617625093353
3524	55	228.74625935162095	354.7369077306733	334.1271820448878
3526	55	237.34683794466403	353.74308300395256	344.2618577075099
3529	55	249.23905723905725	373.6031746031746	332.99037999038
3531	55	254.57604790419163	343.37365269461077	337.24910179640716
3533	55	245.69066011235955	368.75140449438203	348.6573033707865
3540	55	149.25215660252155	268.79628400796287	458.8938287989383
3541	55	150.54357394366198	282.04401408450707	439.26232394366195
3543	55	168.95747126436783	243.76666666666668	420.76513409961683
3547	55	190.38558986539985	245.43467933491686	412.37371338083926
3550	55	165.9180129240711	246.50888529886913	443.90549273021
3551	55	203.55877034358048	241.20373719107897	403.00542495479203
3552	55	215.78929188255614	232.41853770869315	395.4599884858952
3553	55	99.8307573415765	947.6151468315302	625.8999227202473
3555	55	83.21338506304559	978.8845780795344	637.7507274490786
3558	55	104.38641425389756	961.9587973273942	650.0567928730512
3562	55	77.33554817275747	990.3338870431894	607.4983388704319
3563	55	138.4580291970803	981.4534671532847	550.6040145985402
3569	55	65.47767584097859	1011.4483180428134	460.58532110091744
3571	55	74.04523281596452	1021.6611973392461	507.3711751662971
3573	55	96.58011907843645	1027.7289671239969	492.82888946414704
3574	55	92.76070528967254	1019.7858942065491	527.8891687657431
3575	55	125.30160618679358	1020.1356335514574	494.8310529446758
3577	55	118.35389036251105	1031.9155614500442	520.7303271441202
3579	55	63.343522561863175	811.6342794759826	427.3973799126638
3582	55	73.26205673758865	811.6251773049645	404.2304964539007
3589	55	83.49094375595806	820.2311725452812	393.77168732125836
3593	55	80.6798866855524	838.8371104815864	413.9447592067989
3594	55	76.5595818815331	831.4292682926829	403.57560975609755
3595	55	85.94748858447488	834.5810502283105	421.77853881278537
3597	55	94.68203125	857.05	445.17109375
3600	55	114.27963176064442	817.3084004602991	425.409666283084
3601	55	118.23550724637681	807.9230072463768	423.5
3606	55	115.85203094777563	812.1963249516441	410.294003868472
3607	55	123.73096737263882	795.2169433314253	394.7836290784202
3608	55	121.80505415162455	798.2196149217809	412.05354993983156
3609	55	127.0761217948718	787.4975961538462	409.75320512820514
3610	55	78.73604060913705	838.1218274111675	427.9187817258883
3615	55	95.39824120603015	1000.8291457286432	528.9861809045226
3616	55	102.27576197387518	994.7082728592162	543.7822931785196
3619	55	101.8703819661866	977.4464621164684	507.5078271759549
3622	55	92.5320197044335	955.558057705841	534.4876847290641
3623	55	97.7083708370837	947.5868586858686	530.5409540954096
3629	55	111.0605550883095	988.6038687973087	488.46173254836
3631	55	137.25891181988743	986.4676360225141	477.7584427767355
3635	55	19.330035971223023	846.1942446043165	659.2248201438849
3643	55	39.943356273160404	804.3176283748015	551.2694547379566
3646	55	9.513078470824949	835.3145539906103	579.3816230717639
3647	55	46.27581612258494	829.5029980013325	564.3104596935376
3649	55	8.479452054794521	848.0958904109589	643.5780821917808
3652	55	23.11340206185567	779.7443298969072	622.6268041237114
3653	55	39.31230925737538	790.4211597151577	554.3967446592065
3659	55	32.9196261682243	827.2224299065421	612.0523364485981
3661	55	49.66974595842956	809.5288683602771	610.7636643571979
3665	55	25.113636363636363	797.7988980716253	558.4896694214876
3667	55	29.734857601283593	798.7348576012836	514.7404733253109
3669	55	15.356099656357388	792.6791237113403	641.0064432989691
3670	55	20.44057118857623	784.7606047879042	646.2717345653087
3672	55	210.30868443680137	728.1947549441101	315.61607910576095
3675	55	217.4636434714621	715.0562939796716	305.2118842845973
3677	55	216.73444613050077	723.117602427921	290.29666160849774
3678	55	217.58333333333334	746.9964539007092	283.3262411347518
3679	55	223.66090425531914	701.3364361702128	311.1316489361702
3682	55	222.57513812154696	705.9276243093923	293.74198895027627
3684	55	224.48834688346884	739.3485094850948	273.10243902439026
3686	55	226.36231884057972	691.0428194993412	294.4169960474308
3687	55	226.1313025210084	724.4747899159664	275.0987394957983
3688	55	234.22410865874363	726.4456706281834	301.14431239388796
3690	55	224.85537190082644	708.1132231404958	281.7900826446281
3691	55	231.68556311413454	730.8835978835979	269.1746031746032
3694	55	247.06327900287633	718.7168424416747	287.17929050814956
3696	55	242.4857676154923	726.129724685021	265.7596826878208
3697	55	249.1803628601921	729.4919957310566	270.0160085378869
3702	55	104.04248366013071	875.4957983193277	754.2278244631186
3710	55	141.6864801864802	912.7801087801088	704.9794094794095
3718	55	229.08044030482642	607.8966977138018	166.9390347163421
3722	55	228.22464756707595	647.9301955434288	153.2612551159618
3723	55	233.9383477188656	626.6880394574599	155.20838471023427
3725	55	240.36722488038276	660.9623205741627	173.29425837320574
3726	55	230.21194879089617	617.0682788051209	191.45945945945945
3728	55	230.79814970563498	645.0555088309504	165.54583683767873
3729	55	240.69761183989237	653.749075008409	157.6024217961655
3731	55	308.51518560179977	114.88132733408324	374.5877390326209
3734	55	304.0252270433905	113.14228052472251	427.3582240161453
3735	55	314.696	106.4972	400.3764
3737	55	315.32565460008584	98.79167262841608	360.08298755186723
3740	55	322.81516011349817	81.89623023915686	401.08350222942846
3743	55	122.88515406162465	526.3098039215686	441.67899159663864
3745	55	123.72105843439911	562.7706725468578	448.4355016538037
3746	55	119.65550481988838	576.5738203957382	456.482496194825
3748	55	120.07815631262525	556.5200400801604	442.6553106212425
3749	55	125.00893743793446	541.4131082423039	401.27010923535255
3751	55	133.49286023366508	546.0038944180009	426.43228039809605
3752	55	129.987328405491	513.116156282999	427.7983104540655
3754	55	124.18702553485163	553.5714285714286	396.61214630779847
3755	55	128.06691449814127	560.2007434944238	414.15055762081784
3756	55	143.21245421245422	561.4530853761623	414.08312200619895
3758	55	112.4225	572.49375	471.0366666666667
3761	55	251.74882544271773	441.3830863751355	345.57788218286953
3771	55	258.2361809045226	392.6884422110553	313.2747068676717
3772	55	272.2191780821918	392.90410958904107	322.56741167988463
3778	55	263.2327235772358	419.76253387533876	344.2743902439024
3781	55	268.6576885406464	428.48383937316356	319.0068560235064
3788	55	171.13134120917303	279.29638637943015	396.1261292564281
3789	55	181.21304744525548	275.0684306569343	390.7659671532847
3791	55	189.8286530223703	252.8933841028082	400.69157544026655
3792	55	177.95381251708116	281.2924296255808	371.59524460235036
3794	55	203.0118006993007	279.22465034965035	350.6175699300699
3795	55	197.76068965517243	272.9703448275862	365.2537931034483
3797	55	47.84609929078014	854.2709219858156	509.545390070922
3801	55	60.83426183844011	886.3170844939647	491.372330547818
3803	55	68.60663507109005	881.6390205371248	509.53001579778834
3805	55	80.34340382678751	870.4138972809668	474.3434038267875
3806	55	71.27492447129909	876.4556898288016	477.94284994964755
3807	55	71.6515873015873	866.681746031746	505.6325396825397
3808	55	75.51771117166213	875.6144414168938	490.49455040871936
3811	55	87.64065934065934	851.0252747252747	506.2021978021978
3812	55	89.9668458781362	846.1702508960574	493.05645161290323
3813	55	94.49872902897813	841.4422979156075	486.10981189628876
3814	55	96.10886319845858	844.461464354528	507.58766859344894
3820	55	197.8498326159732	741.8651362984218	281.66331898613106
3824	55	199.82051282051282	726.9514170040486	238.84750337381917
3827	55	212.8223300970874	731.667637540453	213.710355987055
3829	55	205.82888229475768	737.698318496538	267.2532146389713
3832	55	221.75871137409598	711.6252465483235	204.61406969099278
3833	55	213.70192307692307	703.5779914529915	258.05074786324786
3835	55	208.96698113207546	711.6254716981132	233.92830188679244
3837	55	228.20605187319885	732.2082132564841	245.3314121037464
3839	55	234.93559322033897	691.7063174114022	237.51617873651773
3840	55	229.9588128407026	711.2713506965475	212.27983040581466
3841	55	228.71214642262896	717.2595673876872	236.1946755407654
3843	55	223.55968088370665	761.1543418226449	225.4633323105247
3846	55	227.0838122605364	776.1441570881226	248.00909961685824
3847	55	245.33391103408434	686.106296938186	221.66724436741768
3851	55	228.4396984924623	733.0473199329983	202.16331658291458
3852	55	207.69116080937167	771.4970713525026	218.11075612353568
3854	55	215.79744279946163	723.5302826379542	256.606998654105
3857	55	206.07298772169167	492.9897680763984	238.45156889495226
3858	55	220.2972749793559	519.4194880264245	254.37324525185798
3860	55	210.31030577576445	476.93884484711214	233.64552661381654
3861	55	207.4614337568058	499.3035390199637	296.87704174228674
3862	55	207.42450765864334	499.92049598832966	308.88475565280817
3865	55	214.84462151394422	527.7426294820717	258.006374501992
3866	55	215.51404958677685	506.6876033057851	243.10578512396694
3867	55	219.43079688436188	529.2288795686039	244.40503295386458
3868	55	225.9550304878049	486.6913109756098	268.5365853658537
3870	55	209.70571955719558	457.5	250.71863468634686
3871	55	226.3099730458221	460.00539083557953	250.36657681940702
3872	55	217.74277726001864	492.2469711090401	228.70643056849954
3873	55	220.02676864244742	504.64627151051627	274.0956022944551
3874	55	223.90579710144928	508.2739130434783	232.2463768115942
3875	55	217.29672727272728	496.97381818181816	265.7912727272727
3877	55	218.45278246205734	538.4898819561552	262.50674536256327
3879	55	214.9825327510917	492.0458515283843	245.6670305676856
3885	55	224.19357021996615	507.48223350253807	251.15160744500847
3886	55	243.01463414634145	445.1229268292683	242.2770731707317
3887	55	246.23201555411535	450.4173687621516	258.82242384964354
3889	55	245.53887161261662	466.07374500222124	251.6254997778765
3892	55	235.52857142857144	457.22857142857146	238.45714285714286
3899	55	263.905604719764	756.6002949852507	447.4019174041298
3907	55	297.7191011235955	725.0674157303371	476.2808988764045
3912	55	293.3126463700234	748.3395784543326	492.824355971897
3914	55	87.11277283751011	449.2303961196443	514.8472109943411
3915	55	95.97859495060374	451.37211855104283	480.0142700329308
3917	55	98.21997981836529	430.62815338042384	472.84106962663975
3920	55	98.99539170506912	452.8838709677419	466.2009216589862
3923	55	109.78076609616951	444.120619396903	471.1719641401793
3924	55	95.32174425456688	437.265763111373	489.67707719505006
3927	55	69.84629133154603	974.7721179624665	739.3404825737265
3937	55	105.44058823529411	963.0158823529412	752.9511764705883
3938	55	107.4044646791012	1010.5244529299457	699.0007343222206
3941	55	124.35487959442332	986.8471482889734	719.6674271229405
3943	55	119.41888853196274	1002.7266302601992	684.287825248956
3944	55	125.28744123572868	1009.3760913364674	674.2766957689724
3945	55	57.066643882433354	953.8643198906357	757.0580997949419
3946	55	65.25970508576587	968.7270538669877	765.1609990972013
3948	55	68.28416666666666	941.4825	762.6570833333334
3949	55	141.41412742382272	965.6242382271469	694.8997229916897
3953	55	298.40969782150387	430.4511595221363	151.08011243851018
3956	55	298.1101449275362	434.73333333333335	159.70724637681158
3958	55	319.8681399631676	410.72891344383055	176.61731123388583
3961	55	321.9423337856174	410.8337856173677	248.93283582089552
3962	55	317.75863259668506	408.0400552486188	230.04834254143645
3965	55	314.1857476635514	433.6997663551402	203.94859813084113
3967	55	321.18829039812647	413.9765807962529	192.01498829039812
3972	55	322.5308729595458	400.5677785663591	196.0887154009936
3973	55	322.7543859649123	403.9725400457666	209.68649885583525
3980	55	106.53100775193798	983.3372093023256	633.9405684754522
3981	55	120.23373632700057	944.0218767990789	629.6799078871618
3982	55	93.39397406559878	922.5324180015256	687.3482074752097
3983	55	113.76428228516562	921.7109937590014	638.2923667786846
3987	55	112.49353701527615	974.6345475910693	662.2608695652174
3988	55	93.00427960057061	1010.8516405135521	654.0035663338089
3990	55	110.44628450106157	1007.3842887473461	640.8229299363057
3991	55	114.50490196078431	1003.15522875817	650.3325163398692
3995	55	116.95347564313082	911.7668308702791	667.6113847837986
3998	55	132.9016393442623	894.3576751117735	613.6140089418778
4000	55	120.82930439072521	900.7113961519487	611.0853478046374
4007	55	121.11418439716311	899.2354609929077	597.3567375886524
4008	55	86.78783721993598	917.9227251943302	701.5724737082762
4014	55	28.351383874849578	771.1227436823104	530.1588447653429
4015	55	20.874358974358973	814.1320512820513	495.97435897435895
4017	55	20.689948892674618	832.1964792731403	493.47075525269736
4018	55	32.53434225844005	833.2013969732246	480.43306169965075
4021	55	34.8817929393098	757.1182070606902	497.6981356604522
4026	55	23.72	821.724	477.529
4028	55	29.122690531177827	773.2881062355658	490.0978637413395
4031	55	65.11265544989027	772.1901975128018	430.8215069495245
4032	55	33.02871794871795	781.6523076923077	473.9364102564103
4033	55	73.20680393912265	749.0635631154879	417.08594449418086
4034	55	30.14271255060729	810.3694331983805	462.1427125506073
4035	55	68.01295896328294	744.5075593952483	437.329373650108
4036	55	45.40849194729136	748.2913616398243	480.5051244509517
4037	55	37.15758293838863	782.1800947867299	459.8270142180095
4038	55	75.60567587752054	751.486930545183	434.2173263629574
4043	55	91.86407766990291	748.5414049114792	443.3009708737864
4045	55	86.06645056726094	763.0459211237169	434.0248514316586
4048	55	80.9424778761062	729.1393805309734	408.87610619469024
4049	55	86.59095022624435	736.89592760181	471.0153846153846
4050	55	125.21421800947867	570.2872037914692	373.1052132701422
4051	55	131.66936208445642	546.2371967654987	383.8930817610063
4053	55	132.2258392675483	530.6612410986775	395.09257375381486
4054	55	145.90614525139665	534.7486033519554	377.74078212290505
4059	55	152.31696813092162	496.5857019810508	376.32127476313525
4066	55	139.53504043126685	528.7075471698113	364.00943396226415
4069	55	140.9928845101259	546.4170771756978	389.60919540229884
4070	55	151.71135430916553	519.9404924760602	354.4897400820793
4073	55	154.09369771332962	522.6319018404907	368.7222532069158
4074	55	155.85714285714286	513.5434782608696	381.35714285714283
4078	55	168.38636363636363	505.09272727272725	370.2818181818182
4080	55	179.95864661654136	481.55746509129966	364.671858216971
4081	55	178.32679204142818	460.2262196783865	386.72199509403106
4082	55	131.4583683767872	517.1227922624054	413.2851135407906
4084	55	152.50811485642947	556.3414481897628	381.32771535580525
4085	55	148.62468931234466	539.2377796188898	397.38690969345487
4087	55	265.6657590197413	496.89788972089855	304.62219196732474
4089	55	273.66730861819934	457.8690418873375	289.2426576793452
4090	55	263.84532671629444	489.8296112489661	294.7196029776675
4091	55	276.39174252275683	495.6222366710013	297.0133289986996
4108	55	309.9878119558909	175.28090539756238	475.617527568195
4109	55	323.49384697699304	134.57303370786516	434.3975387907972
4110	55	322.08022922636104	145.5	437.72134670487105
4118	55	101.11953125	668.7515625	381.67421875
4120	55	104.31322505800465	664.4060324825986	411.8863109048724
4122	55	111.56737588652483	667.8354609929078	428.5418439716312
4124	55	107.85773657289002	652.2688618925831	395.6972506393862
4129	55	110.8518821603928	640.4353518821604	380.22995090016366
4133	55	114.1267217630854	626.0955004591368	370.425160697888
4137	55	129.55845181674565	604.6879936808847	374.8554502369668
4139	55	142.6047507788162	669.5989096573209	414.0545171339564
4140	55	132.08399710354814	664.1683562635772	414.9960173787111
4142	55	133.32686980609418	650.1198060941829	404.82825484764544
4143	55	142.24959481361427	657.6952998379254	410.16045380875204
4147	55	122.49009384775808	625.5380604796663	384.69499478623567
4148	55	142.55272407732863	599.2781195079086	374.02724077328645
4149	55	140.52447804175665	652.0961123110151	402.78545716342694
4150	55	130.51343570057583	639.1880998080615	400.15259117082536
4151	55	133.6517822169996	614.7810419114767	383.63846455150804
4152	55	141.94669117647058	614.0704656862745	374.14460784313724
4158	55	132.4698897370653	792.9855810008481	268.420695504665
4159	55	145.62638580931264	789.3348115299335	265.20953436807093
4161	55	154.7449464922711	735.4399524375743	276.4678953626635
4165	55	136.34435049961567	775.5342044581091	260.34742505764797
4167	55	145.45510983763134	755.8013371537727	276.09360076408785
4168	55	154.6081300813008	783.3048780487804	288.5252032520325
4169	55	154.64802631578948	761.9152960526316	294.7672697368421
4174	55	161.567335243553	756.6131805157593	303.0515759312321
4175	55	165.10146173688736	754.5356835769561	288.36371453138435
4176	55	156.2642487046632	740.8937823834196	226.76338514680484
4181	55	142.29148665819568	756.6526048284625	242.81118170266836
4186	55	169.80030643513788	722.6859039836568	262.11287027579164
4188	55	168.36454849498327	738.1950947603121	295.8573021181717
4190	55	159.38583218707015	768.5319807427785	253.49484181568087
4192	55	148.2141997593261	804.7328519855596	267.1817087845969
4195	55	178.9573275862069	707.8116379310345	252.31939655172414
4201	55	170.49575311438278	747.8544733861835	311.11806342015853
4205	55	193.8230414746544	712.5658986175115	290.7447004608295
4210	55	141.73710904480134	757.0718512256974	287.64666103127644
4211	55	141.93631748961698	783.682510383018	314.8827872634979
4219	55	182.31130690161527	492.798825256975	309.0337738619677
4222	55	179.16666666666666	487.6095430107527	288.72379032258067
4224	55	183.79952456418383	487.81299524564184	274.43977812995246
4227	55	198.17680250783698	494.22633228840124	286.9322884012539
4229	55	200.40294906166218	519.083109919571	319.93297587131366
4230	55	196.60236511456023	484.4087213599409	278.090169992609
4231	55	198.73572120038722	518.4772507260407	299.2381413359148
4236	55	209.6898995865328	488.85351447135264	294.9007678676905
4238	55	204.55546687948922	536.0127693535514	293.39984038308063
4240	55	206.20182094081943	522.8315629742034	293.36722306525036
4242	55	211.1118181818182	517.0472727272727	272.8290909090909
4248	55	199.85657370517927	520.5029880478088	276.92231075697214
4250	55	83.06256983240223	738.2581005586592	390.95754189944137
4251	55	88.03252032520325	708.3766937669377	418.9512195121951
4252	55	93.79631635969665	698.6283856988082	389.5492957746479
4254	55	91.6	734.1222222222223	381.3421052631579
4255	55	93.93356848912404	723.8730158730159	376.7078189300411
4260	55	103.51690821256038	735.8677536231884	388.4661835748792
4263	55	113.31554307116104	742.0936329588015	394.7397003745318
4264	55	113.87394957983193	737.0196078431372	377.71802054154995
4265	55	91.7577873254565	704.218045112782	408.2164339419979
4266	55	95.54281459419211	732.7639612807149	406.6760982874162
4267	55	90.71741778319122	709.0852618757613	390.76126674786843
4278	55	234.76005747126436	304.37859195402297	310.9971264367816
4279	55	233.184628975265	336.1386925795053	353.38957597173146
4280	55	241.89139784946238	292.5860215053763	309.6978494623656
4282	55	253.31820128479657	266.5336188436831	322.97601713062096
4283	55	250.95536791314836	285.08926417370327	280.7792521109771
4284	55	249.37795918367348	289.4089795918367	299.58530612244897
4286	55	256.92919836161497	286.5950848449386	270.92276184903454
4295	55	275.0465983224604	275.4007455731594	265.12208760484623
4296	55	278.9073010664479	279.1804757998359	253.13371616078754
4299	55	277.2709120345386	275.1770102536427	278.4214786832164
4302	55	273.2743614001892	333.7379375591296	352.68117313150424
4304	55	286.1699695121951	303.922637195122	319.061737804878
4310	55	304.04597701149424	291.69827586206895	297.46264367816093
4311	55	307.6724008975318	287.37696335078533	272.2333582647719
4313	55	313.78909691629957	274.09746696035245	266.2329295154185
4317	55	299.3372522673833	322.1582129660732	301.4198857910648
4318	55	265.482	281.88	262.577
4319	55	271.1703511053316	288.0845253576073	248.68400520156047
4322	55	260.6725476358504	304.6333803810868	335.9424841213832
4323	55	263.56369982547994	278.83420593368237	286.5602094240838
4324	55	268.54727793696276	276.6532951289398	272.6275071633238
4325	55	283.14354066985646	292.8325358851675	300.933014354067
4332	55	217.47931738081988	839.0183639398998	737.9706918938972
4333	55	202.78512396694214	830.0750158931977	746.0346471710108
4334	55	263.57142857142856	832.8527696793003	708.6151603498542
4337	55	239.8615160349854	825.7445335276968	723.5597667638484
4346	55	132.91635220125787	584.2490566037736	385.85345911949685
4347	55	135.21562245728234	581.6932465419039	401.8091944670464
4348	55	126.78269824922761	557.6941297631308	381.2904222451081
4349	55	141.9370026525199	607.974801061008	410.4688328912467
4353	55	145.82317979197623	566.852897473997	390.1664190193165
4356	55	154.64759725400458	578.0612128146453	390.354118993135
4357	55	139.9814814814815	542.9907407407408	344.08068783068785
4358	55	139.6614481409002	530.2446183953033	331.174168297456
4360	55	139.6662198391421	553.9222520107238	333.8941018766756
4361	55	143.217277486911	566.9149214659686	351.4973821989529
4362	55	141.56390449438203	548.6727528089888	305.1636235955056
4364	55	139.33480825958702	554.4321533923304	318.39970501474926
4365	55	148.32648569332355	540.0564930300807	331.95157740278796
4366	55	151.72383292383293	564.1036855036855	359.1316953316953
4367	55	154.14577084583084	526.4181163767247	332.82903419316136
4371	55	148.8898582333697	593.4503816793894	338.12104689203926
4374	55	159.92341040462426	579.5130057803468	335.014450867052
4375	55	149.37758945386065	577.1723163841808	352.01977401129943
4376	55	162.9986859395532	558.4408672798949	359.838370565046
4377	55	165.17678381256655	507.26943556975505	321.0745473908413
4379	55	164.1563088512241	553.0282485875706	329.3521657250471
4382	55	164.17857142857142	526.2198660714286	334.55691964285717
4383	55	169.8149861239593	527.1119333950046	325.9555966697502
4384	55	167.75952693823916	498.1182654402102	332.6727989487516
4386	55	156.6671826625387	549.1811145510836	357.9597523219814
4389	55	157.40859839217057	538.8486543166725	346.7231737154841
4390	55	172.82334774552191	564.4465719579988	357.86658431130326
4393	55	158.70856102003643	563.4171220400729	319.6457194899818
4422	55	158.1339491916859	511.2771362586605	294.4838337182448
4423	55	160.83094555873924	524.9551098376313	277.5377268385864
4425	55	161.33850129198967	498.0516795865633	298.3316106804479
4426	55	163.2903525046382	494.6205936920223	286.37291280148423
4429	55	164.31958041958043	481.5769230769231	293.3027972027972
4430	55	168.38205365402405	468.2895467160037	301.4477335800185
4431	55	167.68331922099915	473.2718035563082	283.81625740897545
4439	55	256.2414476053295	844.8745048613612	584.954987396471
4442	55	271.39521276595747	836.9957446808511	560.8744680851064
4443	55	285.44941724941725	819.4559440559441	569.9566433566433
4447	55	295.41834215167546	810.3365079365079	577.810582010582
4463	55	49.81350034794711	846.9603340292275	749.7118997912318
4465	55	40.7275641025641	837.7876602564103	702.9487179487179
4466	55	60.410271206001156	814.8090017311022	689.068667051356
4476	55	79.89244992295839	857.0268104776579	761.2921417565485
4477	55	91.24964183381088	840.4606017191977	750.6350286532951
4487	55	144.87924016282224	859.9891451831751	291.65264586160106
4489	55	176.4690909090909	809.8945454545454	293.50060606060606
4490	55	165.3941148094549	841.2629040038591	299.9020742884708
4492	55	164.31476793248945	825.8261603375528	302.0168776371308
4497	55	180.74373350923483	826.1784300791556	292.2631926121372
4499	55	184.7307901907357	841.7509536784742	301.73133514986375
4500	55	168.45868465430016	887.7906829679596	306.95215008431705
4503	55	175.55223880597015	883.5074626865671	325.0970149253731
4505	55	183.31962164540255	892.457985041795	335.2560492740871
4507	55	127.82685904550499	379.42286348501665	412.3218645948946
4508	55	131.31869510664993	368.1060225846926	410.4767879548306
4509	55	129.08154372860255	345.9604730781201	411.8303765950825
4513	55	140.5776812562646	378.6592048112262	381.9856331440027
4514	55	136.77281191806333	321.9050279329609	433.67970204841714
4516	55	142.16164383561645	326.6641095890411	414.1550684931507
4517	55	144.1170138888889	360.61840277777776	384.46736111111113
4518	55	149.0529711375212	346.13378607809847	382.98166383701187
4520	55	152.34404536862004	366.8497164461248	367.36767485822304
4521	55	152.03740374037403	336.6941694169417	381.94169416941696
4522	55	158.43047619047618	331.37079365079364	377.54857142857145
4523	55	142.73652365236524	342.5693069306931	398.3954895489549
4526	55	278.38525730180805	442.50394065832177	289.6833565136764
4527	55	278.806300630063	480.63456345634563	304.1290729072907
4528	55	284.3760304375396	432.5729232720355	285.8031071655041
4532	55	288.6428764530954	443.757502027575	305.60394701270616
4537	55	257.55642023346303	604.7408560311284	265.20622568093387
4538	55	267.8220230473752	603.2419974391805	263.32010243277847
4539	55	262.257174392936	589.5452538631347	266.74724061810156
4541	55	265.77231777231776	575.3554463554464	273.94348894348894
4543	55	276.60107274555816	573.5457593027154	252.7968488099229
4547	55	282.6637889688249	562.5880095923261	239.789448441247
4548	55	296.86768802228414	563.9066852367688	233.9874651810585
4549	55	269.9948109710897	564.9525574499629	265.1252779836916
4550	55	301.04631927212574	539.0785773366418	251.57237386269645
4552	55	298.9665134602758	523.5370978332239	246.8634274458306
4553	55	317.66745843230404	440.8511480601742	223.27711797307998
4554	55	302.4499078057775	531.4695759065766	238.28887523048556
4555	55	302.20462633451956	524.7019572953736	226.72419928825622
4557	55	312.09594594594597	533.2337837837838	219.96554054054053
4558	55	306.3764705882353	539.3823529411765	231.6235294117647
4561	55	307.1345656927052	589.2902007553171	215.2283840190817
4562	55	318.19625407166126	536.0610749185668	233.7540716612378
4563	55	233.72208638956806	662.5297473512633	345.20293398533005
4564	55	237.1198928332217	658.0830542531816	326.8312123241795
4565	55	233.29387474191327	679.4783207157604	369.4507914659325
4568	55	245.36610373944512	639.220747889023	364.4360675512666
4569	55	242.65715317919074	657.1954479768787	370.08887283236993
4571	55	248.07216940363008	647.0462402765774	374.5812445980985
4576	55	271.4965537047674	653.7647903503733	367.5413555427915
4579	55	280.9413754227734	598.021420518602	343.8850056369786
4580	55	276.196448390677	633.7352941176471	363.96115427303
4581	55	287.41522309711286	637.1107611548556	364.91207349081367
4583	55	292.10767790262173	605.4522471910112	358.90355805243445
4585	55	306.6461126005362	604.4959785522789	344.4520777479893
4588	55	298.9987228607918	657.0178799489145	361.433588761175
4589	55	289.8685897435897	651.276923076923	363.374358974359
4590	55	300.3928350833848	612.9962940086473	359.52130945027795
4593	55	283.55109489051097	640.5861313868613	384.06934306569343
4594	55	293.69966159052456	652.0084602368867	383.8824027072758
4595	55	305.40546308151943	627.8437900128041	352.23474178403757
4596	55	301.7368421052632	641.2048872180451	361.2622180451128
4598	55	320.1613503455609	562.1283891547049	377.7304625199362
4599	55	310.50541027953113	584.3733092876465	351.5784490532011
4600	55	308.5667016806723	572.313025210084	351.3723739495798
4603	55	293.57686453576866	642.2937595129376	338.6986301369863
4604	55	307.0765239948119	651.7483787289235	353.2535667963684
4605	55	313.0891364902507	602.0278551532033	373.958217270195
4612	55	240.32356389214536	651.6522078937085	355.1567018366549
4615	55	260.01713428999784	638.920111372885	365.03019918612125
4619	55	47.045366795366796	1018.6187258687258	629.0057915057915
4620	55	67.9875835721108	1022.414517669532	585.4469914040114
4622	55	86.07646176911544	1021.968515742129	581.695652173913
4626	55	127.24491803278688	1028.5609836065573	606.2875409836065
4628	55	160.81910009182735	387.0725436179982	392.99265381083563
4631	55	157.60194850382743	449.49617258176755	383.4676409185804
4634	55	164.50875	426.06375	379.9475
4635	55	160.91711711711713	435.1303303303303	367.0990990990991
4636	55	170.75119945167924	395.35503769705275	388.3708019191227
4637	55	160.77649769585253	467.8640552995392	387.00230414746545
4638	55	170.99666666666667	419.93666666666667	387.18
4643	55	171.13722662821436	445.7635183850036	393.2828646959865
4651	55	154.30507296733842	953.7553856845032	537.7908269631689
4655	55	136.06953642384107	929.2384105960265	513.5827814569536
4656	55	163.84843643003882	957.6165259073271	478.8742296279388
4660	55	168.1984426023612	958.4508917357448	507.6098970108013
4662	55	157.97300884955752	932.2880530973451	531.1469026548673
4663	55	173.80150068212825	945.6589358799454	488.40040927694406
4667	55	168.24501424501423	979.6452991452992	550.5911680911681
4670	55	53.39767156862745	986.2261029411765	463.43688725490193
4672	55	49.51287128712871	1001.9928712871288	484.98534653465344
4673	55	59.12175102599179	936.4623803009576	473.2311901504788
4674	55	70.17980295566502	938.8349753694581	465.3694581280788
4675	55	58.9822695035461	935.9373522458629	461.80732860520095
4676	55	73.97619047619048	967.9444444444445	447.8412698412698
4678	55	85.21472392638037	977.0286298568507	464.8834355828221
4679	55	50.227142035652676	971.8182863714778	485.09373202990224
4683	55	64.20245795601552	986.4230271668823	466.601552393273
4684	55	77.19467956469165	993.2216848045143	452.94639258363566
4686	55	71.96245733788396	994.8759954493743	442.6268486916951
4687	55	68.58211143695014	987.7844574780058	434.4530791788856
4690	55	99.07685738684884	387.05807002561914	503.6379163108454
4694	55	102.2251968503937	385.2629921259842	561.8913385826771
4695	55	106.78828032979976	396.12720848056534	503.6943462897527
4696	55	104.29732868757259	395.83914053426247	555.2659698025552
4698	55	201.451871657754	831.5288770053476	725.6855614973261
4699	55	179.6764123983293	825.6082655528687	733.3029237194988
4706	55	226.35699797160242	835.9959432048681	659.5192697768763
4710	55	213.83633706770578	851.2463062185419	614.8996590355578
4711	55	206.7296173044925	836.9584026622297	623.4584026622297
4714	55	172.84018264840182	738.6118721461187	217.0191780821918
4716	55	161.92368421052632	780.1140350877193	220.79780701754385
4717	55	163.91146496815287	722.2019108280255	247.12292993630572
4720	55	190.24556213017752	731.9763313609468	209.50295857988166
4721	55	171.08262454434993	746.4131227217497	260.6026731470231
4722	55	175.60064759848893	762.8953049109552	220.7188343227199
4723	55	172.84844641724794	791.8760304375396	222.45497780596068
4725	55	193.95957651588066	773.9181905678537	241.78825794032724
4726	55	173.72088546679498	781.9923002887392	237.71318575553417
4729	55	205.1337142857143	756.4537142857143	255.71885714285713
4731	55	201.2609011627907	763.9556686046511	229.6736918604651
4732	55	182.41093117408906	747.3481781376519	233.45344129554655
4734	55	186.41008276899925	750.5522949586154	224.8201655379985
4735	55	191.3172288058341	707.9608021877849	250.2661804922516
4739	55	185.61035422343323	732.5544959128065	225.55040871934605
4742	55	214.51721439749608	724.0923317683881	190.9491392801252
4744	55	202.87542087542087	737.9191919191919	213.57239057239056
4747	55	172.6796875	773.6640625	253.90625
4749	55	193.5419921875	732.1611328125	199.2041015625
4751	55	189.92449025319291	757.6410486220032	200.45081783553664
4754	55	285.5323801513877	402.85618166526496	195.90412111017662
4759	55	300.89310504396116	363.71402128644144	177.48449791763073
4767	55	314.729889298893	374.34833948339485	177.2081180811808
4768	55	311.484865470852	374.6690022421525	140.68581838565024
4769	55	321.35661923242776	371.34152652005173	147.84195774040535
4772	55	296.03646185010126	387.89804186360567	197.33625928426738
4774	55	319.09796672828094	385.7478743068392	189.00295748613678
4783	55	316.3821708625671	360.6987205943046	234.61370202228642
4786	55	312.7433903576983	371.5909797822706	198.6765163297045
4787	55	319.3645130183221	327.80520732883315	216.20154291224688
4790	55	311.6729490022173	354.86031042128604	207.5809312638581
4791	55	322.51739518287246	360.51025869759144	160.92328278322927
4792	55	321.1095927849139	343.58212626400655	167.45012298442197
4795	55	321.75106483672505	333.0648367250355	231.16516800757216
4797	55	313.2196752626552	365.06876790830944	165.20678127984718
4798	55	322.914022517912	306.5271238485159	259.100307062436
4799	55	324.1125290023202	309.19257540603246	248.7598607888631
4801	55	309.72385272145146	342.86579509071504	194.03922091782283
4802	55	308.6818932305999	361.98899284534946	191.18602091359384
4805	55	324.65408805031444	356.09119496855345	193.4937106918239
4806	55	317.18333333333334	316.63859649122804	221.72456140350877
4807	55	320.81011315417254	335.6934229137199	149.97489391796321
4809	55	316.25288270377735	333.3888667992048	205.17455268389662
4816	55	322.28504043126685	320.39892183288407	178.43800539083557
4821	55	320.2618657937807	312.0851063829787	191.57392253136933
4823	55	323.4130434782609	290.86204013377926	223.87625418060202
4824	55	323.8783930510315	294.4125950054289	244.6786102062975
4828	55	323.99795918367346	337.35102040816327	273.06326530612245
4830	55	303.79745434421693	372.1898173768677	205.61427780852242
4837	55	298.73723723723725	371.6509009009009	189.85585585585585
4838	55	322.8893008474576	326.9539194915254	249.92108050847457
4839	55	322.6393034825871	319.51658374792703	239.20646766169153
4845	55	19.028082492321193	822.8565160157964	640.575252303642
4846	55	30.59010600706714	839.7279151943463	587.2120141342756
4855	55	58.24921559838637	848.5696996862393	712.9022859704169
4857	55	14.492647058823529	874.9445187165776	588.0668449197861
4861	55	23.078197481776012	841.9854208084824	677.2160371106693
4862	55	28.23172514619883	845.9956140350877	682.0489766081871
4863	55	43.27525710828796	855.5565638233514	731.6781609195402
4868	55	186.2076458752515	301.15372233400404	360.48812877263583
4871	55	184.78438783894822	308.9459326211997	343.5710764174199
4873	55	201.55101289134439	295.72412523020256	323.8243093922652
4885	55	80.71521268925738	523.0540735400144	545.9322278298486
4886	55	83.26687251874725	541.7882664314071	547.1411557123953
4888	55	77.42354091946528	543.8526247147049	562.3990870557548
4889	55	82.86666666666666	554.115873015873	538.0222222222222
4890	55	84.14685684099314	545.5742208135235	525.648177496038
4891	55	82.42014579191517	586.624254473161	528.5261762756793
4892	55	82.35879873551106	586.6169652265543	539.9020021074815
4893	55	81.76071025930102	538.5806087936866	598.3861330326945
4897	55	136.9170392449081	470.46398410332836	303.67262791852954
4899	55	136.1209523809524	463.14285714285717	321.4580952380952
4901	55	122.73595735957359	491.9659696596966	344.220172201722
4902	55	84.43496480053638	517.990948709353	484.5786121354341
4906	55	86.25388265746334	534.7702761000863	449.8364969801553
4909	55	105.74158911954187	494.9692197566213	472.8203292770222
4910	55	103.92863894139886	472.47778827977316	481.7216446124764
4911	55	94.37617728531856	521.3240997229917	446.2897506925208
4912	55	96.24260355029585	533.0321217244294	443.8951817413356
4913	55	96.9661503155479	535.849684452094	429.77223178428
4926	55	229.27039627039628	496.2960372960373	344.57964257964255
4927	55	226.33039875712066	514.1595028482651	340.36664940445365
4928	55	216.75600835945664	519.0438871473355	336.4801462904911
4931	55	214.73723591549296	523.9771126760563	320.99031690140845
4932	55	224.61461988304094	551.5596491228071	322.1070175438596
4933	55	223.53445065176908	564.1055245189324	309.2818125387958
4940	55	234.87918215613382	518.7403965303594	297.8940520446097
4942	55	241.91620111731842	510.7509976057462	312.91859537110935
4949	55	45.97804054054054	562.4172297297297	748.6900337837837
4952	55	60.95300041963911	557.2257658413764	716.8266890474192
4954	55	60.13265306122449	604.7884972170687	752.2922077922078
4957	55	66.7997520148791	607.9925604463732	743.232486050837
4961	55	75.5048104131296	623.5331069609508	725.3667232597624
4965	55	83.86992877051719	631.0096004955094	687.3196035924435
4968	55	61.09621993127148	570.9189003436426	720.2962199312715
4969	55	68.26032852165257	573.1737182677949	711.0467894474863
4972	55	36.67874015748031	750.0299212598425	580.9007874015748
4973	55	58.14231805929919	752.954716981132	487.311051212938
4974	55	62.522096608427546	749.349434737924	505.1356628982528
4975	55	64.13965980304387	740.7063563115488	470.46284691136975
4976	55	69.45693779904306	736.7105263157895	461.4433811802233
4980	55	69.78888888888889	748.0977777777778	522.1733333333333
4984	55	90.21209426411738	745.4428634948866	527.8092485549133
4986	55	76.85410010649628	761.3482428115016	489.03514376996804
4987	55	103.53066494512589	765.0358295674629	503.4131697869593
4989	55	207.74246987951807	915.9096385542168	457.09789156626505
4991	55	230.8250191864927	879.9616270145817	452.7498081350729
4995	55	241.66260593220338	869.3506355932203	470.89724576271186
4996	55	250.35893333333334	853.3098666666667	494.5728
4998	55	252.67532467532467	845.853705118411	467.60236822001525
4999	55	217.15514443362545	908.6656929568322	480.2680947744239
5000	55	66.2039312039312	906.512285012285	399.8095823095823
5003	55	72.95575959933223	931.508347245409	386.94156928213687
5005	55	83.02980625931446	928.5931445603577	391.45454545454544
5007	55	84.62590799031477	895.769975786925	416.2421307506053
5009	55	81.44652406417113	911.3912655971479	400.6782531194296
5010	55	83.2707182320442	901.3687845303867	386.66574585635357
5012	55	86.10370931112793	867.557153671461	383.84632853898563
5014	55	88.27878787878788	876.9284848484848	358.2909090909091
5015	55	93.40970072239422	876.7760577915377	371.1702786377709
5018	55	89.61490031479538	902.7481636935992	429.7628541448059
5020	55	87.69310344827586	885.7103448275863	423.35
5022	55	92.94576646375208	891.7819590481461	405.97399003873824
5027	55	86.08060288335518	944.1631716906946	405.76802096985585
5029	55	73.48022151898734	918.820411392405	376.5126582278481
5030	55	71.46578366445917	910.3454746136865	390.3465783664459
5031	55	81.33143939393939	917.8977272727273	373.53977272727275
5032	55	86.4	915.0725274725274	368.07472527472527
5035	55	96.968817669987	901.7444781290602	387.3044608055435
5036	55	78.6140350877193	538.4358264081255	584.7308402585411
5037	55	78.79340409401061	556.0652009097802	575.9950720242608
5039	55	79.75115848007414	566.5366079703429	594.028266913809
5040	55	79.2271818787475	568.6708860759494	566.1978680879414
5046	55	83.21344421344422	584.3901593901594	558.3007623007622
5047	55	88.03702304495656	628.0396675481677	543.4661881375142
5050	55	75.23298033282904	669.3978819969743	545.8502269288956
5053	55	79.85848779052662	630.0882612533098	532.9820535451604
5054	55	90.44987623762377	629.2376237623762	527.322400990099
5056	55	22.61675392670157	783.0502617801047	602.9989528795811
5059	55	28.4954233409611	764.5617848970252	601.9954233409611
5060	55	54.76241610738255	769.1208053691275	517.4644295302013
5061	55	46.27592267135325	794.5492091388401	501.1493848857645
5063	55	62.113756613756614	745.9142857142857	528.5349206349206
5064	55	58.49196538936959	779.8096415327565	526.9221260815822
5068	55	65.55223880597015	792.6222014925373	517.6716417910447
5070	55	67.0604297224709	808.5684870188004	548.5228290062668
5071	55	85.79637423114276	782.7248300420848	522.4354159922304
5074	55	77.12224039247751	799.374897792314	526.0474243663124
5076	55	83.66779990286547	767.3846527440505	510.3967945604662
5080	55	286.7633689839572	165.26069518716577	374.1016042780749
5081	55	282.2343023255814	179.9581395348837	378.76802325581394
5083	55	278.7612293144208	182.2321513002364	408.1933806146572
5086	55	288.6691029900332	164.52558139534884	391.13621262458474
5088	55	279.8384236453202	177.32709359605911	418.89852216748767
5089	55	289.53031465848045	140.61857252494244	401.6884113584037
5091	55	304.2748414376321	152.56701902748415	380.8232558139535
5092	55	285.4453038674033	168.7988950276243	430.8552486187845
5093	55	300.64576576576576	175.84252252252253	400.2028828828829
5094	55	303.3963988919668	177.25595567867035	384.85595567867034
5100	55	285.2789634146341	186.70426829268294	436.692581300813
5101	55	296.8628884826325	178.25716026812918	448.8287629494211
5102	55	299.93374233128833	211.77341513292433	380.5055214723926
5107	55	208.06670637284097	786.6545562835021	349.99106611078025
5113	55	222.9028727770178	781.1887824897401	358.16279069767444
5115	55	224.7481181239143	832.5529820497974	325.45859872611464
5120	55	242.1584008097166	740.9433198380567	375.4671052631579
5121	55	241.30811662726558	772.1591804570528	352.17021276595744
5122	55	247.89809848854216	720.2335446123842	374.0555826426134
5125	55	257.4891917293233	753.8059210526316	370.9769736842105
5128	55	228.07673267326732	801.7390381895333	346.18811881188117
5130	55	251.01483253588518	739.8765550239234	383.67081339712917
5134	55	216.50782433114588	794.4714790509844	357.61534578495707
5138	55	236.47033898305085	799.5353107344632	355.6977401129943
5141	55	276.3670086819258	195.6965272296764	374.5351223362273
5142	55	275.09021276595746	222.49021276595744	310.60170212765956
5146	55	269.8217821782178	243.7937293729373	283.36138613861385
5148	55	274.83170591614015	187.56576680068926	388.235496840896
5150	55	286.59128065395095	208.1307901907357	367.9659400544959
5151	55	281.8025837706904	208.68227694792088	327.6931772305208
5153	55	283.17632850241546	215.80676328502415	307.4645732689211
5155	55	288.2316219369895	183.05484247374562	359.6744457409568
5157	55	286.21162280701753	197.91995614035088	344.4714912280702
5158	55	289.8680875576037	185.83582949308754	342.30587557603684
5159	55	288.56424581005587	204.0614525139665	313.33798882681566
5160	55	289.24279835390945	213.40905349794238	342.9522633744856
5162	55	256.2412640534792	244.61561835308416	298.4992403524765
5163	55	322.6135401974612	218.87023977433003	359.6163610719323
5165	55	312.9092834451112	220.67772679138722	350.3275679491705
5167	55	292.5655172413793	227.87724137931033	368.048275862069
5168	55	291.9819724284199	203.03605514316013	325.3711558854719
5169	55	300.7201438848921	198.9482014388489	316.55971223021584
5173	55	81.44003451251079	800.0228645383952	396.87963761863676
5175	55	80.89498933901919	786.8710021321962	389.8059701492537
5176	55	88.35857142857142	790.4432142857142	378.25214285714287
5180	55	89.37877671333824	807.1820191599115	381.23139277818717
5184	55	73.1076923076923	793.0373626373627	475.5615384615385
5186	55	109.49928315412187	789.9573476702509	362.1784946236559
5188	55	110.52417962003454	782.5259067357513	351.71157167530225
5189	55	110.34522207267833	811.5921938088829	395.7967698519515
5190	55	119.04734651404787	805.2819979188346	401.213319458897
5193	55	120.71685201026519	785.1625320786998	368.9692044482464
5196	55	129.85234215885947	775.6323828920571	373.70977596741346
5197	55	135.94378698224853	767.498224852071	386.78343195266274
5200	55	144.37133956386293	750.6965732087227	391.75514018691587
5201	55	153.49362244897958	736.9081632653061	400.1862244897959
5202	55	154.29723837209303	732.3292151162791	377.1795058139535
5203	55	100.52430737062205	795.829587036069	369.6759017250392
5204	55	112.87362086258776	804.6659979939819	383.0601805416249
5205	55	125.6794425087108	786.8675958188153	385.04965156794424
5208	55	119.90366492146597	797.096335078534	382.9089005235602
5210	55	283.3724928366762	672.6424068767908	276.35530085959886
5212	55	289.12853470437017	664.3290488431877	284.694087403599
5213	55	269.66263057929723	760.9218898385565	283.5047483380817
5214	55	298.10878112712976	662.7791612057667	284.84469200524245
5215	55	257.9369544131911	749.8991270611057	265.0727449078565
5217	55	105.8256146369354	591.1983990851916	504.5294453973699
5226	55	108.97416120323949	612.4284612418048	514.0844581565754
5227	55	100.85721812434141	669.3377239199157	481.5337197049526
5229	55	112.78894956633472	604.5248955991005	551.5030517185994
5233	55	183.1785028790787	836.8835572616763	428.6122840690979
5237	55	185.9734693877551	842.4448979591837	380.67551020408166
5240	55	151.60227272727272	965.394696969697	420.84090909090907
5241	55	199.22857142857143	866.1743589743589	396.33186813186813
5243	55	208.01900788131664	875.28187297172	373.83310152990265
5246	55	215.46432889963725	865.7690447400241	369.8500604594921
5248	55	174.15164298401422	954.8654529307282	410.5226465364121
5250	55	177.1336149986797	944.0477950884605	399.06311064166886
5251	55	230.36691855583544	851.6624685138539	370.49706129303104
5254	55	151.45305514157974	951.2399403874814	402.2816691505216
5256	55	155.9506172839506	955.4543209876543	414.24074074074076
5258	55	193.7853624208304	861.7280084447572	416.6551724137931
5260	55	23.788566243194193	774.8475499092559	584.3067150635209
5261	55	29.924959216965743	758.5301794453508	574.4885807504078
5262	55	29.81977342945417	771.2847579814625	556.6132852729145
5263	55	33.066169617893756	751.5591798695247	551.8359739049395
5264	55	40.78197064989518	743.4989517819706	547.0251572327044
5265	55	75.02995169082125	734.6325281803543	480.1645732689211
5267	55	104.6863436123348	708.8466960352423	454.38678414096916
5269	55	80.91188811188812	721.3097902097902	442.8363636363636
5270	55	75.81056966369252	728.5435827041866	456.2601235415237
5274	55	106.14592933947773	734.6405529953917	500.3809523809524
5275	55	112.13695652173914	728.4326086956522	490.6608695652174
5276	55	100.43356643356644	740.5780885780886	484.94172494172494
5278	55	118.98254734496844	732.1240252506499	464.6884515410323
5279	55	107.70293724966622	727.7837116154873	463.64819759679574
5283	55	118.78060992262176	700.8516158397815	446.6804733727811
5284	55	91.65251989389921	701.7407161803714	458.84416445623344
5285	55	87.7460791635549	722.9342793129201	455.9230769230769
5286	55	95.20568561872909	734.1688963210702	452.71989966555185
5287	55	98.00085106382978	723.9957446808511	448.85617021276596
5289	55	115.92131024096386	690.7021837349398	436.7692018072289
5290	55	125.85382059800665	686.7906976744187	432.6491694352159
5298	55	308.17513611615243	437.2241379310345	255.71234119782216
5302	55	310.9727602905569	425.41585956416463	237.58777239709443
5304	55	301.20458891013385	409.3919694072658	218.60420650095602
5305	55	306.08868501529054	439.25688073394497	222.6269113149847
5306	55	311.883487654321	436.92978395061726	243.59645061728395
5310	55	323.168287210172	394.58489154824235	264.7165295437547
5311	55	317.45410628019323	403.143961352657	246.4512077294686
5312	55	322.3913324708926	459.3958602846054	279.3842173350582
5314	55	307.42045454545456	451.11407342657344	215.4965034965035
5320	55	323.448772678762	388.7369263607257	226.4786552828175
5321	55	318.1459781529295	425.609731876862	211.67229394240317
5322	55	321.90425531914894	417.56534954407294	210.06079027355622
5324	55	287.2965779467681	437.5541825095057	233.95389733840304
5325	55	308.6115107913669	416.57410071942445	251.83021582733812
5328	55	290.36329935125116	423.0509731232623	235.72011121408713
5330	55	298.4683406113537	435.72489082969435	246.90120087336246
5332	55	301.8802902055623	455.440951229343	233.56187021362354
5336	55	283.49759615384613	584.5192307692307	292.7109375
5337	55	286.562091503268	595.2169934640523	293.8771241830065
5338	55	290.42830365510775	535.4470477975633	315.1968134957826
5341	55	322.5364640883978	513.3563535911602	329.0552486187845
5342	55	321.3789086450031	508.74494175352544	302.2992029429798
5345	55	288.22744170327815	554.6123690435958	294.6400811084826
5347	55	154.94165878271838	594.9265216020183	227.92967518133082
5350	55	186.0248287671233	580.1652397260274	205.57020547945206
5352	55	203.2562326869806	519.8213296398892	225.66481994459835
5353	55	186.6164383561644	593.141638666322	198.64202636340138
5354	55	214.3236914600551	502.24793388429754	205.47451790633608
5355	55	209.69865841073272	495.91021671826627	209.32404540763673
5357	55	212.24546827794563	482.4675226586103	206.0287009063444
5358	55	236.12466447957053	482.42379958246346	201.3307485833582
5361	55	218.3788767812238	487.7770326906957	199.78290025146688
5364	55	230.11437335670465	501.57800175284837	201.36174408413672
5365	55	247.92634750585873	492.35051891529963	212.85202544358887
5366	55	229.13244047619048	516.9469246031746	207.93799603174602
5367	55	199.74764397905759	499.6680628272251	221.97277486910994
5376	55	196.98693586698337	797.6377672209026	392.1793349168646
5380	55	197.03789954337898	839.9054794520548	363.14794520547946
5382	55	217.46573982125125	811.8947368421053	325.454816285998
5385	55	206.6696606786427	812.8822355289421	354.6706586826347
5387	55	213.05722891566265	822.0813253012049	348.8975903614458
5390	55	211.64628410159924	805.4675446848541	334.7958607714017
5392	55	208.00044267374943	828.5418326693227	382.93714032757856
5393	55	215.5043695380774	841.854556803995	373.9937578027466
5395	55	216.0390243902439	822.0075388026607	392.60532150776055
5396	55	224.48696947133283	836.1020104244229	376.4311243484736
5397	55	228.51286449399657	836.2452830188679	389.69125214408234
5400	55	225.62924667651404	802.8737075332349	325.1270310192024
5402	55	223.84173055859802	829.8077765607886	365.0843373493976
5404	55	195.42722371967656	815.5741239892184	376.38274932614553
5406	55	76.18151815181518	494.3217821782178	528.4488448844885
5407	55	87.4998191681736	447.0173598553345	531.0820976491863
5408	55	94.05078416728902	423.4839432412248	498.9424943988051
5412	55	90.12508934953539	495.90779127948537	476.2601858470336
5413	55	93.52212389380531	487.44159292035397	463.9769911504425
5415	55	97.26946721311475	457.5010245901639	512.0015368852459
5416	55	90.26255707762557	456.6522070015221	492.56316590563165
5420	55	96.7929665343165	477.424844015882	463.4509359047079
5427	55	158.75931142410016	838.3267605633803	501.0450704225352
5429	55	179.30866941886313	845.8955223880597	503.6538583677358
5430	55	183.23006535947712	835.4908496732027	491.6169934640523
5433	55	191.61290322580646	851.974533106961	500.63667232597624
5434	55	202.16548042704628	836.2829181494662	499.0800711743772
5445	55	11.316666666666666	932.8863095238095	701.4994047619048
5452	55	36.2804469273743	903.5698324022346	592.0614525139665
5454	55	14.636048526863085	875.6698440207972	603.1117850953207
5456	55	27.577620967741936	901.2006048387096	591.3326612903226
5458	55	15.355755894590846	855.5762829403606	577.3689320388349
5463	55	28.851620947630924	828.645885286783	622.7959268495429
5468	55	11.351497005988024	857.5047904191616	550.3754491017964
5470	55	10.674057649667406	872.360310421286	555.5886917960089
5472	55	10.62058526740666	849.2669021190717	515.0171543895055
5473	55	13.941684665226783	886.3153347732182	538.7681785457163
5476	55	38.922779922779924	833.018018018018	457.5958815958816
5477	55	45.606867554309744	801.1184302733006	464.3391730903994
5478	55	46.30115424973767	804.9233997901364	450.42077649527806
5479	55	42.56548536209553	817.5169491525423	458.3351309707242
5480	55	55.940755873340144	809.5188968335036	436.2778345250255
5481	55	47.96450151057402	818.5294561933534	446.9335347432024
5483	55	47.672502574665295	845.1307929969104	443.54891864057674
5484	55	47.11687306501548	831.8715170278638	452.5255417956656
5485	55	54.535071942446045	837.4820143884892	450.8345323741007
5489	55	44.31261425959781	854.0127970749543	457.42535039609993
5492	55	57.00568585643212	814.1421464108031	457.56645344705043
5494	55	71.24735557363711	816.0984540276647	459.5419039869813
5497	55	54.88902743142145	858.9700748129676	473.1022443890274
5498	55	64.5985401459854	874.2283628779979	468.4389989572471
5501	55	74.64331210191082	806.1046405823475	499.3676069153776
5502	55	76.65545529122231	809.4511894995899	466.7653814602133
5505	55	60.29764453961456	794.8501070663812	471.11491791577447
5506	55	223.27410358565737	429.0932270916335	254.06772908366534
5508	55	230.95895895895896	417.3533533533533	242.2992992992993
5510	55	238.95238095238096	445.83116883116884	253.0021645021645
5512	55	240.91881342701015	412.8173302107728	248.69789227166277
5513	55	218.40927419354838	419.45362903225805	272.6733870967742
5514	55	258.5343811394892	410.1218074656189	250.9029960707269
5517	55	236.54032258064515	440.46505376344084	236.2741935483871
5524	55	248.99490395923166	390.9741277930223	245.89259114072914
5526	55	244.7906626506024	425.97289156626505	284.85993975903614
5527	55	252.5358851674641	439.81020733652315	259.00637958532695
5528	55	254.42934293429343	428.61296129612964	255.40594059405942
5530	55	251.5044982698962	397.9453287197232	266.05951557093425
5532	55	244.4885290148448	400.7516869095816	229.17948717948718
5534	55	257.5998487140696	451.08623298033285	251.3411497730711
5537	55	260.45404814004377	413.4562363238512	284.7680525164114
5538	55	260.2132616487455	391.93817204301075	247.05376344086022
5543	55	254.46036916395224	419.2660152008686	270.40933767643867
5548	55	61.89714993804213	647.5960346964065	785.2577447335811
5552	55	42.79739869934968	638.6603301650825	802.084292146073
5562	55	129.11475409836066	414.21311475409834	473.22677595628414
5565	55	116.26220016542597	431.22828784119105	471.5682382133995
5566	55	134.57026889903602	466.6986301369863	413.4150177574835
5567	55	138.19703389830508	453.17867231638417	409.8601694915254
5568	55	135.5869297163995	428.76140567200986	420.2090012330456
5569	55	137.86184210526315	437.156798245614	408.500548245614
5574	55	128.30383734249713	352.87056128293244	486.0229095074456
5580	55	147.53346265761397	452.4694471387003	398.39864209505333
5581	55	152.8786610878661	432.0355648535565	398.47768479776846
5582	55	151.5987411487018	467.2541306058222	391.1809598741149
5585	55	150.84936831875606	431.84256559766766	419.64042759961126
5587	55	138.82527881040892	354.07063197026025	478.70631970260223
5589	55	128.25230024213076	449.9515738498789	426.42421307506055
5590	55	140.12423500611996	393.26070991432067	423.5183598531212
5591	55	154.90262172284645	479.9138576779026	373.9325842696629
5595	55	132.5384397964952	376.3487846240814	461.74364047484454
5596	55	127.47817690227888	412.00347624565467	456.2950946311317
5599	55	107.53855721393035	719.3097014925373	385.2848258706468
5601	55	116.9501953125	709.673828125	404.4453125
5606	55	102.76808047852093	753.694671016857	366.9010331702012
5608	55	115.56524216524217	752.568660968661	391.4558404558405
5609	55	124.20758807588076	751.4021680216803	374.49864498644985
5611	55	121.48845346396081	759.4548635409377	383.8495451364591
5613	55	118.25460317460318	729.1726984126984	393.0120634920635
5614	55	127.65116279069767	718.953488372093	400.68837209302325
5619	55	125.56846950517837	741.2456846950518	355.36421173762943
5622	55	125.33060556464812	721.157937806874	370.33224222585926
5623	55	132.43140794223828	714.1365824308062	370.8965102286402
5628	55	114.81090289608177	735.824531516184	421.320272572402
5629	55	130.90619362597715	733.2958508719182	377.32591701743837
5631	55	116.07504363001745	719.9895287958116	369.4842931937173
5633	55	129.61448140900197	741.0577299412915	391.353228962818
5635	55	11.22016062032678	853.8067017446691	598.7781777900858
5637	55	14.354721948009214	895.4689042448174	588.8167160250082
5638	55	28.72233967582805	835.1465821000704	495.52078928823113
5639	55	12.655172413793103	911.8735632183908	585.7672413793103
5642	55	31.962669683257918	848.9434389140272	478.2669683257919
5643	55	30.92952380952381	866.72	481.8885714285714
5644	55	31.647727272727273	829.951048951049	536.1066433566433
5645	55	37.98871650211566	803.9858956276446	508.6445698166432
5646	55	46.295047856845606	859.0828131502288	488.4785684560965
5648	55	41.33265513733469	825.0617158358766	521.6283485927434
5654	55	38.73456221198157	846.9078341013825	490.0073732718894
5655	55	55.2766308835673	846.8810900082576	514.7927332782824
5656	55	52.368032786885244	830.2877049180328	516.0819672131148
5660	55	78.36616314199395	822.6114803625378	566.5208459214501
5665	55	83.66458658346333	853.3767550702028	487.18642745709826
5668	55	78.72082717872969	834.6484490398818	479.31610044313146
5669	55	72.42097701149426	868.7543103448276	460.81130268199234
5674	55	122.39404159640247	891.8043844856661	758.4092186621698
5676	55	116.35965158752458	957.4391683057039	723.6372576566451
5677	55	131.36910994764398	955.017848643503	730.2532127558305
5680	55	148.97536750099326	900.6394517282479	709.2838696861343
5685	55	320.0333622183709	71.23223570190642	459.0714904679376
5688	55	315.0113941018767	75.7627345844504	435.00201072386056
5692	55	80.01939487975174	943.5539177657098	382.1543832428239
5693	55	74.0060975609756	962.6646341463414	383.840108401084
5694	55	73.44450289321409	955.2398737506576	395.99368753287746
5699	55	98.27690802348337	943.1120352250489	387.24804305283755
5700	55	99.77123552123552	911.5839768339769	367.8445945945946
5703	55	88.16408668730651	941.5394736842105	372.1764705882353
5705	55	87.70076169749728	928.7856365614799	371.73884657236124
5706	55	89.2937922556853	927.4262446220037	338.72526121696376
5707	55	97.39053627760252	917.5817034700316	326.4321766561514
5708	55	95.89916633584755	909.6351726875745	349.5712584358873
5709	55	101.96329837940895	884.4337464251669	347.3598665395615
5710	55	94.71747851002866	925.0882521489972	356.96905444126077
5716	55	103.43541666666667	872.21875	335.5765625
5717	55	111.76685082872928	883.6696132596685	355.9513812154696
5719	55	117.27733485193622	855.6645785876993	350.7374715261959
5721	55	130.31970006816633	903.3012951601909	338.5623721881391
5725	55	106.46845289541919	927.6024200518583	348.36905790838375
5727	55	97.25510204081633	887.9285714285714	362.3392857142857
5730	55	130.58054327226785	827.7826910928617	326.2469993682881
5732	55	128.5194624652456	816.9423076923077	270.2435125115848
5733	55	125.79833333333333	801.805	301.63
5736	55	157.1534090909091	839.3162878787879	314.2348484848485
5740	55	131.3014112903226	841.2604838709677	275.30967741935484
5742	55	147.58784648187634	794.5663113006397	244.20319829424307
5744	55	143.64337215751524	798.5679423183583	278.05768164170826
5745	55	151.67139037433154	832.7323529411765	256.0986631016043
5747	55	153.4288777698356	783.3516797712651	254.21372408863473
5750	55	155.5422057917437	791.539741219963	267.95871842267405
5752	55	135.77917068466732	802.0887174541948	330.695274831244
5758	55	101.12918660287082	982.68010936432	579.3048530416952
5760	55	86.16774491682071	999.7389094269871	577.4939926062847
5761	55	101.2519833774084	987.8764639214205	592.840952021156
5762	55	102.69688385269122	951.3973087818697	574.2861189801699
5765	55	110.17533364012885	1017.8502070869765	530.5835250805338
5768	55	147.14397905759162	985.3756544502618	508.0719895287958
5770	55	99.32278481012658	994.9071729957806	582.5696202531645
5771	55	84.52667075413856	969.4929491109749	570.9944819129369
5772	55	109.51351351351352	1014.7779922779923	565.5469755469755
5773	55	114.87460148777896	1017.6997874601487	553.9585547290117
5775	55	213.39158316633265	785.5899799599198	404.3715430861723
5779	55	203.78772378516624	819.6029411764706	441.01342710997443
5784	55	206.56913580246913	764.5320987654321	420.64444444444445
5785	55	217.70294494238155	812.0486555697823	455.8348271446863
5786	55	226.48932536293765	797.3125533731853	383.41417591801877
5789	55	216.33385214007782	789.6762645914397	435.25525291828797
5790	55	228.65515075376885	789.6155778894472	432.2355527638191
5793	55	202.41865328314512	790.3203680468423	439.55750731911337
5797	55	164.35628019323673	506.8357487922705	280.72463768115944
5798	55	172.06216830932524	504.27369219105384	265.91357088703563
5802	55	168.20831408775982	525.6905311778291	261.09284064665127
5804	55	177.48023862788963	528.5398956002983	250.64429530201343
5805	55	179.50397140587768	550.905877680699	226.9761715647339
5806	55	192.49633507853403	517.0680628272252	250.71623036649214
5808	55	187.44092465753425	554.8869863013699	259.4931506849315
5810	55	190.7354260089686	532.6844170403588	250.3122197309417
5812	55	205.19092331768388	548.3482003129891	276.6478873239437
5815	55	170.24813153961136	546.5620328849028	236.55306427503737
5816	55	46.52469711090401	753.1966449207829	461.8210624417521
5818	55	58.11553784860558	735.3200531208499	448.33598937583
5819	55	59.527638190954775	741.0502512562814	432.93065326633166
5820	55	92.71954674220963	697.3271954674221	428.0354107648725
5821	55	102.53843121797398	686.7217185652345	454.52502956247537
5822	55	99.92804578904334	687.1062959934587	424.3442354865086
5823	55	98.6695464362851	690.2958963282938	383.804535637149
5826	55	105.95530726256983	694.1396648044692	414.756052141527
5827	55	105.84791666666666	694.9208333333333	439.3208333333333
5828	55	100.19848156182212	693.4642082429501	363.941431670282
5829	55	102.29344432882414	681.8574401664932	363.6742976066597
5833	55	91.17471042471043	697.4237451737451	474.18146718146716
5834	55	113.92176714219973	675.5752416014726	422.9374137137598
5839	55	106.66620305980528	682.94297635605	405.0403337969402
5840	55	121.19667013527575	682.2715920915713	401.0239334027055
5842	55	126.96026218762802	675.2048340843917	426.6448176976649
5843	55	137.59962264150943	681.468679245283	423.65622641509435
5846	55	116.25074183976261	670.86646884273	399.4540059347181
5848	55	104.43962485345838	707.8470105509965	426.86869871043376
5850	55	271.92205128205126	588.0618803418804	314.8841025641026
5853	55	305.7003717472119	548.8304832713754	311.72936802973976
5855	55	321.86531531531534	544.2225225225225	336.3036036036036
5856	55	297.6992437463642	574.0977312390925	296.43804537521817
5860	55	312.26557863501483	519.5956973293769	311.7225519287834
5861	55	313.3863810252487	535.0941086457536	333.1277735271614
5866	55	319.1753144654088	551.6713836477987	316.937893081761
5867	55	317.8869680851064	537.0239361702128	324.8510638297872
5868	55	323.8877159309021	555.8445297504799	325.584452975048
5881	55	48.6198526224534	675.8495882097963	831.7290853922843
5882	55	246.33671988388969	670.644412191582	261.1030478955007
5883	55	240.14046242774566	656.9560693641619	279.0919075144509
5885	55	249.30431177446104	626.6417910447761	283.03150912106133
5886	55	245.92824074074073	652.8673941798942	263.30324074074076
5887	55	250.36025848142165	629.6494345718902	265.52988691437804
5889	55	270.67631103074143	623.2106690777576	257.2640144665461
5890	55	254.3544776119403	612.9008528784648	275.2425373134328
5891	55	253.65750915750917	624.5128205128206	294.15842490842493
5892	55	260.08964558721334	615.8884642112578	256.5281445448228
5895	55	276.44239063462726	603.1737523105361	254.17683302526186
5897	55	278.75350701402806	612.8657314629259	237.6432865731463
5898	55	277.25760456273764	599.9686311787073	238.43821292775667
5899	55	262.6180904522613	595.2621440536013	297.60804020100505
5900	55	259.3358208955224	602.62271973466	285.0887230514096
5902	55	277.2246575342466	585.1698630136987	242.27506849315068
5904	55	288.570294255021	608.3549743110696	231.12003736571697
5905	55	285.1824274013403	592.1442045172499	231.16728716803178
5907	55	301.62241887905606	580.8251158870628	239.0164348925411
5908	55	298.6641379310345	597.4820689655172	234.66413793103447
5909	55	306.40233722871454	573.9979131886478	251.81677796327213
5911	55	302.9866929521932	565.1508132084771	266.56530310497783
5912	55	309.4837438423645	591.6453201970444	263.8256157635468
5913	55	305.7665338645418	592.5641434262948	246.51075697211155
5916	55	311.92984014209594	610.5239786856127	273.39964476021316
5917	55	321.20676691729324	563.890037593985	265.4201127819549
5920	55	276.58992805755395	638.5611510791367	203.73381294964028
5921	55	309.4947658402204	587.9752066115702	277.44903581267215
5923	55	295.2340244248793	617.1232604373757	239.1272365805169
5927	55	306.13468013468014	582.6936026936027	286.4191919191919
5930	55	322.55667372881356	566.4650423728814	280.75158898305085
5932	55	298.3423737916219	643.3866809881847	234.281149301826
5933	55	317.8922155688623	596.1190560056358	259.650228953857
5938	55	26.60436137071651	835.2149532710281	466.5534787123572
5939	55	70.83749336165693	760.6728624535316	420.5788635156665
5940	55	42.724524076147816	767.5509518477044	456.1455767077268
5941	55	47.196969696969695	777.5068870523417	437.6280991735537
5943	55	78.77769625825385	741.6698459280998	411.6764490095378
5944	55	55.49546044098573	775.7483787289235	418.9824902723735
5945	55	85.96280223186609	758.0117792932424	378.63732176069436
5946	55	88.31535269709543	747.6639004149378	378.86721991701245
5949	55	83.23409363745498	770.1168467386955	387.45538215286115
5951	55	94.31538461538462	710.1769230769231	376.90096153846156
5953	55	96.54273858921162	701.8199170124482	370.6448132780083
5956	55	99.87300574345883	740.5405232929164	357.8200382897256
5957	55	95.72626262626262	745.2212121212121	369.64444444444445
5960	55	105.35673981191222	770.0094043887148	389.63887147335424
5962	55	93.52163378331602	775.2080304603669	378.1246105919003
5963	55	93.48958333333333	765.9194711538462	365.42628205128204
5968	55	136.20346689400398	873.6814435919296	732.9175902244956
5971	55	137.91663994870152	926.0163513946778	718.1513305546649
5972	55	127.21213906894519	938.7578078962875	719.7336476134354
5976	55	110.8774154589372	692.5923913043479	390.17089371980677
5978	55	112.43197674418604	678.5662790697675	388.9575581395349
5979	55	117.9071644803229	702.0055499495459	381.0489404641776
5981	55	120.50459840588596	693.982219497241	334.4261189454322
5985	55	118.11046511627907	677.4457364341085	376.3720930232558
5986	55	119.98461538461538	676.3059829059829	354.0034188034188
5987	55	109.59933499584372	674.6882793017456	371.11055694098087
5993	55	122.71942446043165	688.1654676258993	378.568345323741
5996	55	138.24301494476933	703.1630929174789	328.65562053281354
5999	55	136.84117032392894	684.4629049111808	357.71995820271684
6001	55	147.08685220729367	691.975527831094	321.1204414587332
6002	55	136.16194968553458	692.0471698113207	314.77515723270443
6008	55	136.47636363636363	710.3832727272727	356.4625454545455
6009	55	143.8507281553398	708.622572815534	367.8907766990291
6010	55	144.42056074766356	701.8928348909658	347.6454828660436
6011	55	151.62024221453288	696.9377162629758	338.6600346020761
6012	55	141.44840720221606	673.4961911357341	331.1513157894737
6015	55	156.15255332902393	687.065287653523	313.33096315449257
6017	55	155.91181102362205	671.2204724409448	317.11496062992126
6020	55	269.1617647058824	468.5735294117647	154.8235294117647
6021	55	291.4018281535649	467.836563071298	133.8215722120658
6022	55	293.26641651031895	478.70544090056285	187.12382739212006
6023	55	293.4776902887139	475.02537182852143	161.51181102362204
6024	55	303.72251773049646	462.4255319148936	200.51640070921985
6027	55	306.96596615212945	454.9843779058955	142.12851032174075
6028	55	302.58667972575904	433.58765915768856	144.0470127326151
6031	55	317.0259568851738	444.96480422349316	165.71359436867576
6033	55	319.26374695863746	456.66934306569345	188.25085158150853
6035	55	237.87519623233908	296.8021978021978	293.68053375196234
6036	55	237.6421052631579	364.39433198380567	222.64534412955464
6037	55	242.884645982498	298.5950676213206	281.79952267303105
6040	55	246.36514118792599	296.5121713729309	269.0428432327167
6045	55	269.6041548093341	289.8508821855435	297.94792259533295
6047	55	261.24498567335246	296.1919770773639	253.07736389684814
6048	55	267.30343007915565	297.9841688654354	248.16622691292875
6050	55	274.5494100294985	316.05678466076694	228.93952802359883
6055	55	286.83435582822085	336.759509202454	212.8993865030675
6056	55	287.6864784546805	283.53046062407134	245.80237741456168
6057	55	274.10454155955443	326.4361610968295	231.94430162810625
6058	55	276.62880658436217	324.0304526748971	218.880658436214
6059	55	289.7811729916215	293.46623952686053	226.95367175948743
6063	55	299.3065119760479	322.10890718562877	206.84805389221557
6064	55	290.0113065326633	311.22675879396985	209.71922110552765
6065	55	295.2063492063492	313.14814814814815	248.13888888888889
6070	55	306.929756097561	311.289756097561	225.47024390243902
6071	55	304.32604501607716	317.45916398713825	263.5524115755627
6075	55	290.4789719626168	308.7535046728972	244.06542056074767
6081	55	15.693772893772893	837.7758241758241	606.2271062271062
6082	55	14.74869109947644	866.9574607329843	526.3089005235602
6083	55	29.205607476635514	832.982158028887	560.2268479184366
6085	55	32.68365444375389	819.5077688004972	508.5307644499689
6086	55	32.97642621404998	860.9816124469589	515.8373408769448
6087	55	44.047911547911546	837.5816953316953	547.4459459459459
6089	55	21.250114311842708	844.6012802926383	514.4069501600366
6090	55	25.342576028622542	831.5035778175313	512.4928443649374
6091	55	46.24720244150559	815.0651068158697	521.6744659206511
6092	55	37.25157232704402	799.9137466307278	534.4672057502246
6093	55	39.880464480874316	795.1796448087432	527.5744535519126
6096	55	26.02659069325736	813.6685660018993	520.4928774928775
6100	55	56.60900473933649	821.2689573459716	538.9075829383886
6107	55	17.9078125	870.6796875	555.4484375
6111	55	19.292567567567566	837.2918918918919	545.6966216216216
6112	55	18.16332116788321	886.1674270072992	574.7728102189781
6114	55	20.137264870360955	895.9100152516522	609.7824097610575
6116	55	264.8642266824085	213.57378984651712	323.14757969303423
6119	55	287.78016701461377	185.3258872651357	313.21983298538623
6124	55	292.89658906334597	167.7609637249594	325.7590687601516
6125	55	295.9605442176871	153.93537414965985	362.3619047619048
6127	55	304.19568225851094	151.2687517298644	340.79573761417106
6129	55	26.982844243792325	921.8365688487585	680.0835214446953
6131	55	23.787764705882353	944.5576470588235	674.2715294117647
6132	55	14.919158361018827	960.4518272425249	683.812292358804
6133	55	45.96891651865009	988.1974541148609	701.2436352871522
6134	55	48.37936636880585	946.0682372055239	685.2648253452478
6136	55	33.01033732317737	984.4787812840043	659.0435255712731
6140	55	25.265984654731458	962.9622762148338	698.4475703324808
6141	55	33.70891364902507	974.4596100278552	663.0236768802229
6148	55	38.68768436578171	965.1891592920354	638.712389380531
6156	55	52.05434782608695	977.0231884057971	614.3304347826087
6157	55	60.20037807183365	978.2041587901701	626.2955261499685
6160	55	58.134073046694404	979.4687933425797	639.8469717984281
6162	55	60.05164960182025	1000.8414106939704	620.3838452787259
6164	55	71.24238733252132	983.2886723507917	585.5249695493301
6166	55	48.168963451168366	991.1072498502097	662.1315158777711
6173	55	62.63682432432432	984.5363175675676	593.7630912162163
6174	55	68.14823008849558	998.6349557522124	597.7256637168142
6175	55	20.20435393258427	941.438904494382	645.7851123595506
6176	55	12.795660036166366	945.0379746835443	654.1537070524412
6178	55	26.571022727272727	962.4090909090909	666.01171875
6182	55	33.09952102182012	954.578499201703	646.9121873336882
6185	55	97.97624269005848	492.99305555555554	441.156432748538
6186	55	97.46636085626912	498.8845565749235	456.67660550458714
6187	55	100.16849315068494	481.6445205479452	437.9849315068493
6188	55	102.52137546468401	493.90520446096656	429.682156133829
6189	55	96.88556851311954	531.5123906705539	419.78790087463557
6190	55	105.25441329179647	498.38058151609556	415.74818276220145
6191	55	101.32646592709985	510.19651347068145	415.514263074485
6192	55	103.06704196519959	517.8439099283521	405.9477993858751
6194	55	107.29738562091504	486.7908496732026	413.41633986928105
6195	55	98.13149171270719	506.42872928176797	432.00165745856356
6197	55	205.25920679886684	231.76487252124645	414.70443814919736
6198	55	219.44313453536753	227.0631067961165	404.70943134535366
6199	55	214.7054563013037	216.25108643167553	408.62433606953164
6200	55	227.44390832328105	208.26296743063932	421.08564535585043
6204	55	217.24687933425798	211.03051317614424	427.5367545076283
6205	55	223.0202156334232	197.3935309973046	436.9865229110512
6213	55	37.09592711682744	992.4983922829582	626.4013933547695
6214	55	60.664660361135	996.6560619088564	644.688736027515
6218	55	50.895478131949595	1016.1653076352854	645.6182357301705
6219	55	43.67537520844914	1010.7543079488605	650.2857142857143
6221	55	69.56088560885608	1017.8653136531366	636.0756457564576
6222	55	74.44581164221486	1019.2442025556081	618.257927117842
6223	55	67.67713004484305	1021.5952914798206	608.7892376681615
6228	55	94.23937153419594	1028.9805914972274	632.4186691312384
6229	55	59.383973288814694	1019.228714524207	632.889816360601
6232	55	126.2582995951417	633.1441295546558	481.2914979757085
6238	55	110.3704624564893	567.644952759821	506.30382894082544
6241	55	117.57025316455696	601.3246835443038	479.90316455696205
6254	55	131.2832699619772	694.7823193916349	267.70817490494295
6255	55	124.94117647058823	733.8832866479926	287.4239028944911
6257	55	159.7436305732484	586.6480891719746	247.68232484076432
6258	55	144.06925996204933	683.2333965844402	248.20303605313092
6263	55	165.90863787375415	594.9950166112957	244.37541528239203
6264	55	170.39600550964187	606.4855371900826	274.9166666666667
6266	55	163.03947368421052	572.8815789473684	241.9780701754386
6268	55	142.6877593360996	741.5031120331951	249.72821576763485
6270	55	175.103125	599.185625	252.234375
6271	55	187.32689717108218	590.4440951953301	255.81005837449484
6274	55	173.72519083969465	595.4580152671756	231.1908396946565
6277	55	175.32854578096948	574.6912028725314	226.41741472172353
6279	55	178.9578313253012	615.0432639649507	264.9687842278204
6280	55	184.43360655737706	605.8122950819672	252.2032786885246
6283	55	178.26173772261197	605.5385860766324	237.27954668105775
6284	55	187.10646636185498	559.2344872632267	219.64467668190724
6285	55	192.1674599740372	602.9437472955431	277.5811337083514
6287	55	188.27194244604317	582.8489208633093	240.66762589928058
6288	55	191.3921453692849	602.2966002344666	235.01817116060963
6289	55	194.69094219390078	571.4492489758762	218.79289940828403
6290	55	194.733048838312	591.9720246562351	226.68278805120912
6293	55	199.7150442477876	629.5079646017699	251.99469026548672
6295	55	202.59421522756273	558.3011484474691	219.55976180348787
6296	55	201.87290033594624	596.2726763717806	238.34994400895857
6297	55	207.0189304306673	623.9725508755324	264.92285849503077
6300	55	210.27295041728033	607.8561610211095	252.2906234658812
6301	55	212.11529933481154	602.1108647450111	277.9379157427938
6302	55	214.84262295081967	598.5229508196721	254.46967213114755
6303	55	217.47989031078612	579.0585009140768	233.59414990859233
6305	55	211.7934161907961	559.8831037957675	226.90460194827008
6306	55	215.5428186109238	585.8435603506406	285.1611598111935
6307	55	218.31077981651376	594.3405963302753	266.822247706422
6310	55	221.8474434199497	587.2950544844929	260.26571668063707
6313	55	224.72913616398242	574.8418740849195	263.1346998535871
6314	55	222.31280962491152	571.1663128096249	275.6638358103326
6315	55	228.38688827331487	563.0710987996307	249.26223453370267
6316	55	232.04808242701773	551.6290784201489	253.51058958214082
6320	55	151.46575342465752	728.5636007827788	232.65231572080887
6322	55	202.46788194444446	580.2838541666666	230.27459490740742
6325	55	35.746875	770.6604166666667	585.946875
6327	55	43.18030464045342	756.3124335812965	674.3039319872477
6330	55	47.69053934571176	765.0548187444739	632.7961980548188
6331	55	93.81383177570093	739.0018691588785	688.4
6333	55	17.618630573248407	822.8781847133758	607.234076433121
6337	55	48.67710843373494	753.4626506024097	576.9951807228915
6341	55	120.85964912280701	557.3475355054302	428.7736006683375
6344	55	142.80522875816993	523.7424836601307	393.21307189542483
6347	55	140.0835635359116	497.93301104972375	398.4316298342541
6348	55	146.13423597678917	483.34352030947775	398.5806576402321
6356	55	64.28601807549175	836.3763955342903	375.02977139819245
6357	55	79.40377804014167	839.2396694214876	363.38134592680046
6358	55	80.1415770609319	818.2831541218638	370.0367383512545
6359	55	77.62867443150306	786.5232945091515	357.08790904048806
6361	55	85.48642358417378	831.7424359968968	353.42048099301786
6365	55	222.03290488431875	358.9413881748072	268.97994858611827
6370	55	216.24954128440368	366.7844036697248	340.89633027522933
6372	55	219.8711433756806	380.491833030853	336.39201451905626
6378	55	235.59845330160618	345.62403331350384	268.59488399762046
6382	55	223.23395445134577	377.83643892339546	359.1055900621118
6386	55	212.636460554371	365.49466950959487	303.5692963752665
6389	55	243.38116932422173	381.5990888382688	294.832953682612
6390	55	238.72704081632654	367.7959183673469	312.0688775510204
6391	55	235.39974779319041	372.52080706179066	267.87263556116017
6392	55	235.70657439446367	369.14602076124567	255.16332179930797
6396	55	254.60795674005408	385.2151409810738	286.75782155272304
6397	55	256.28087986463623	374.4703891708968	256.3756345177665
6398	55	245.2071475843812	364.753143613501	247.20185307743216
6400	55	268.0064539261384	377.61921835783437	261.99713158838296
6402	55	265.93730074388947	388.2178533475027	306.9936238044633
6404	55	232.4458762886598	374.0670103092784	239.409793814433
6405	55	254.09396636993077	381.0098911968348	273.91295746785363
6408	55	274.98339920948615	252.32648221343874	331.6482213438735
6409	55	286.12865497076024	252.31461988304093	339.69941520467836
6411	55	280.882661079099	246.9161864850707	346.41487689889993
6415	55	283.7323529411765	247.2235294117647	319.321568627451
6418	55	289.8280780780781	235.6569069069069	337.2304804804805
6419	55	294.29342560553636	244.58927335640138	323.68581314878895
6423	55	293.6280120481928	242.11144578313252	270.949297188755
6426	55	299.72317772317774	234.13308763308763	312.77477477477476
6427	55	292.23243243243246	241.18378378378378	306.5743243243243
6428	55	302.1617647058824	238.8921568627451	297.3921568627451
6430	55	304.6381679389313	254.55343511450383	329.6083969465649
6433	55	309.9461181923523	234.53360370799535	328.446697566628
6434	55	313.84234234234236	237.4391891891892	306.76801801801804
6435	55	315.6448202959831	225.66666666666666	316.2015503875969
6438	55	305.25	243.46098265895955	354.6127167630058
6449	55	20.620559334845048	861.7414965986394	659.6696900982615
6460	55	90.5815649867374	825.2460212201592	692.1783819628647
6462	55	54.18854625550661	883.1303964757709	677.7700440528635
6465	55	20.014084507042252	869.5524256651017	644.8802816901408
6469	55	24.63003480855296	893.481352560915	667.0815514669318
6470	55	39.97677236921834	918.7206624924257	756.0385780650373
6473	55	7.756244616709733	843.9422911283376	706.1180017226529
6475	55	197.09917877447884	288.6405559065066	419.6595072646873
6480	55	210.47314138375592	316.9677696605071	397.94198538891277
6483	55	215.86403162055336	286.6079051383399	408.9612648221344
6487	55	217.43869596031183	348.83912119064496	386.1566265060241
6488	55	220.15051903114187	296.70299884659744	406.91926182237603
6506	55	281.68358445678035	258.9651070578906	248.96431403647898
6510	55	313.7089655172414	149.22482758620689	328.3862068965517
6511	55	317.390964378801	162.91138140747177	323.42745438748915
6520	55	294.28648038385546	198.62291843070844	277.3835732430144
6521	55	135.77610208816705	608.6682134570766	313.18677494199534
6522	55	146.32573529411764	605.0713235294118	337.03455882352944
6523	55	134.71358428805237	592.9934533551555	324.76759410801964
6525	55	147.46161048689137	572.2013108614232	332.42790262172286
6528	55	159.08250825082507	596.960396039604	336.957095709571
6530	55	160.72049689440993	623.4438604873387	323.13760152890586
6532	55	162.85550458715596	603.8004587155963	297.31880733944956
6535	55	171.76829859428017	584.9961221522055	317.5855550169656
6537	55	180.82518268690276	605.4035975267004	303.66610455311974
6539	55	181.36657681940702	613.0336927223719	281.2378706199461
6543	55	163.90066777963273	614.568447412354	319.8739565943239
6545	55	273.13421418636995	530.7927677329625	343.20305980528514
6546	55	280.8774765380605	531.1626694473409	336.83889468196037
6552	55	289.73160503240564	515.0472741136103	357.23332062523826
6555	55	300.07098321342926	482.5832134292566	363.3841726618705
6556	55	300.9726177437021	470.4315443592552	357.40087623220154
6559	55	293.34615384615387	476.54087912087914	326.5854945054945
6567	55	296.8891439816333	501.23253525746145	350.50180387012136
6568	55	305.71996027805363	461.2095332671301	352.60526315789474
6574	55	311.7855763039279	474.6522858982614	351.2292337411462
6581	55	319.4963906581741	428.4972399150743	346.2140127388535
6582	55	321.7226890756302	432.0769230769231	356.0484809308339
6586	55	319.53913043478263	445.59884057971016	358.33014492753625
6590	55	322.5210907541542	412.4265019173413	389.8223263740946
6593	55	323.3028927963698	427.1162790697674	391.22915484968803
6598	55	318.76011994003	440.30547226386807	386.0588455772114
6606	55	177.36973478939157	471.5241809672387	289.73010920436815
6608	55	178.81002638522426	464.61741424802113	271.9146877748461
6609	55	186.49528067560854	466.7948335817188	258.5891703924491
6611	55	188.298937784522	432.1555386949924	280.41881638846735
6614	55	196.57314148681056	462.03517186250997	253.07354116706634
6617	55	198.35796269727402	433.74175035868006	248.2410329985653
6618	55	205.65477629987907	441.4697702539299	247.3875453446191
6627	55	214.90071556350625	452.60644007155634	228.63595706618963
6628	55	220.8005082592122	456.4453621346887	238.99936467598476
6630	55	198.46140651801028	512.2727272727273	206.90051457975986
6631	55	222.7565180824222	446.6215306980656	219.0138772077376
6632	55	214.9914563106796	457.8582524271845	215.09864077669903
6634	55	156.37753510140405	553.4953198127926	235.19422776911077
6637	55	176.62342691190707	726.1151984511133	343.906582768635
6639	55	183.50051177072672	744.8935516888434	345.08904810644833
6640	55	179.69198113207548	716.420283018868	337.727358490566
6643	55	191.1651101979828	704.267837131117	323.28016436309304
6644	55	198.25811209439527	717.0929203539823	345.33038348082596
6647	55	201.91730141458106	706.1969532100109	318.62568008705114
6648	55	209.92185306504444	697.7080018717829	326.3977538605522
6652	55	209.9786297925833	682.2322438717788	330.9692017598994
6654	55	225.51110104213865	687.6959673765292	334.0040779338469
6655	55	225.8647186147186	688.5378787878788	318.14502164502164
6656	55	199.61524334251607	697.9467401285583	308.3186409550046
6660	55	220.32897033158812	237.98167539267016	443.04886561954623
6661	55	234.17709815078237	225.92958748221906	446.87411095305833
6669	55	254.61944045911048	194.48529411764707	494.18472022955524
6677	55	271.5292662819456	153.2151690024732	517.9785655399835
6685	55	250.31458003169573	152.27654516640254	518.3232963549921
6688	55	256.104860134396	157.51289263947493	528.1758087201125
6689	55	254.3564668769716	205.5596214511041	468.58990536277605
6693	55	260.0208333333333	137.7938034188034	530.2847222222222
6694	55	254.88421509106678	237.3169991326973	444.5073720728534
6700	55	202.00787401574803	666.7375328083989	245.15748031496062
6705	55	215.9178266726538	627.9618320610687	226.87337224966322
6708	55	197.03363914373088	676.3738532110092	206.9059633027523
6711	55	202.96821360457724	626.4558169103624	191.97965670692943
6712	55	203.92914536157778	672.2826880934989	194.68224981738496
6715	55	218.05255023183926	599.7975270479135	213.967542503864
6716	55	207.73827392120074	642.9713883677298	194.30722326454034
6719	55	211.3916827852998	649.6760154738878	207.21083172147002
6721	55	207.29300864100549	657.1429693637077	183.9795758051846
6723	55	230.3596837944664	643.4703557312253	205.10671936758894
6724	55	217.87164179104477	674.9440298507462	203.61940298507463
6726	55	192.46240276577356	649.6594641313742	203.87640449438203
6727	55	193.23829087921118	643.9712407559573	215.44741166803615
6730	55	195.73684210526315	686.2318295739349	196.91353383458647
6732	55	177.23534507652326	669.9451342766388	192.42795264221772
6738	55	267.6795827123696	691.0558867362146	348.8435171385991
6744	55	265.4586160108548	698.8670284938942	320.04341926729984
6747	55	272.6682747530439	650.0737422467264	338.4456696531128
6750	55	286.59510567296996	655.2202447163515	318.5750834260289
6751	55	290.38015463917526	627.2654639175257	306.8079896907216
6753	55	279.73933649289097	663.7308056872038	307.2369668246445
6754	55	282.5951293759513	644.9573820395739	304.66362252663623
6758	55	291.95470085470083	629.7897435897436	327.75384615384615
6760	55	276.72633744855966	631.2448559670781	324.54389574759944
6761	55	298.04261954261955	636.4656964656965	330.2390852390852
6763	55	281.41961414790995	642.6607717041801	336.54180064308684
6765	55	298.37371134020617	648.3234536082474	296.97809278350513
6768	55	315.2995426829268	618.3071646341464	303.3513719512195
6770	55	315.0042134831461	628.7373595505618	315.19662921348316
6771	55	310.1915760869565	618.5815217391304	330.9830163043478
6773	55	284.75241439859525	689.8305531167691	253.50921861281827
6775	55	285.104	651.6777142857143	340.3645714285714
6778	55	187.76559139784945	745.2451612903226	310.76236559139784
6786	55	187.73561946902655	725.6111725663717	300.03263274336285
6787	55	188.09497444633732	767.6537478705282	296.9552810902896
6789	55	185.8856707317073	795.5731707317074	294.0076219512195
6791	55	193.53006329113924	743.6661392405064	295.5205696202532
6799	55	191.18329938900203	755.0519348268839	280.5498981670061
6801	55	205.93116782675946	749.6032482598608	270.59164733178653
6802	55	217.78368469294224	748.2511457378552	228.79010082493124
6805	55	120.16292495189224	899.1074406670942	568.1754329698525
6811	55	134.2851948051948	860.3948051948051	525.1854545454545
6813	55	144.0725411659991	869.3607031597686	532.3333333333334
6814	55	138.61692065160273	890.8334209143458	565.7808723068839
6818	55	124.25305410122164	927.5107620709715	505.3635834787667
6827	55	107.52133794694349	707.6182237600923	633.0570934256056
6828	55	113.49653333333333	737.6858666666667	681.9162666666666
6829	55	95.18628851254846	720.5880432564783	662.3238114670476
6830	55	100.08340807174888	695.87533632287	637.0076233183856
6832	55	61.06906614785992	792.9280155642024	759.2772373540856
6833	55	86.11445594230166	797.2599560990906	764.5186578864848
6841	55	56.96992110453649	822.1612426035502	794.6232741617357
6843	55	76.50932090545939	856.2902796271637	804.465379494008
6846	55	72.0609756097561	832.8681402439024	794.064024390244
6853	55	68.87538148524924	862.9252288911496	772.7843336724313
6860	55	44.35554600171969	780.0803955288048	567.9380911435942
6862	55	46.38598175708113	757.4383101296207	520.0436869899183
6867	55	64.2356495468278	762.0067975830816	533.8066465256798
6868	55	51.39265850945495	758.5706340378198	506.17575083426027
6869	55	74.70398642917726	757.7489397794741	528.1679389312977
6870	55	55.36698717948718	790.0705128205128	588.4455128205128
6872	55	62.886271870794076	741.4246298788695	492.2940780619112
6873	55	46.89300080450523	786.4529364440868	551.9147224456959
6874	55	73.26286966046003	778.9813800657174	558.0958378970428
6875	55	83.85929387331257	768.6593977154724	571.7097611630322
6877	55	90.07028360049321	800.4044389642416	586.0332922318125
6881	55	44.75094255932579	742.1747615879352	643.6238633843424
6883	55	185.05394641564084	584.116944243302	355.75018102824043
6885	55	213.32109431245502	515.5709143268539	343.4884809215263
6887	55	200.91369606003752	564.3808630393996	353.12757973733585
6889	55	197.2154811715481	595.6415620641562	345.9470013947001
6892	55	213.52771084337348	551.2318607764391	337.2829986613119
6894	55	209.836487142164	604.1969917515769	289.315866084425
6895	55	207.195	611.362	319.076
6896	55	211.05184603299293	593.8004713275726	335.9560094265515
6899	55	210.6795744680851	563.5451063829787	346.73914893617024
6906	55	216.67908461947846	584.5337945715806	325.6061734965407
6912	55	225.3166613571201	613.0697674418604	315.33099713284486
6914	55	229.80839160839162	525.7286713286713	289.90909090909093
6917	55	235.17800493479027	597.656327106098	315.49347902714135
6924	55	228.16130253691784	393.66565694812573	206.5774327906096
6926	55	264.8738049713193	361.0717017208413	282.9799235181644
6928	55	247.0262068965517	307.7406896551724	260.391724137931
6929	55	251.92341678939616	316.03829160530194	243.9955817378498
6931	55	245.03571428571428	362.73065476190476	284.9590773809524
6934	55	252.18129496402878	400.3841726618705	189.0201438848921
6937	55	264.77917189460476	340.40715181932245	240.03262233375156
6939	55	265.6630516080778	358.94801795063574	267.5448765893792
6941	55	267.9938712972421	314.76404494382024	233.51685393258427
6942	55	246.59574468085106	360.1374795417349	219.62193126022913
6946	55	273.6239761727476	334.7259865971705	297.50632911392404
6949	55	275.56371490280776	330.62850971922245	252.81641468682506
6950	55	284.8635743519782	366.8581173260573	204.7394270122783
6951	55	272.3218020917136	348.00522928399033	245.9818986323411
6952	55	286.2174840085288	336.5778251599147	245.02985074626866
6954	55	290.2452290076336	360.6087786259542	198.64312977099237
6955	55	295.5183615819209	355.4717514124294	226.7090395480226
6957	55	299.8046357615894	337.1238410596026	234.858940397351
6958	55	296.506679389313	339.8263358778626	210.74236641221373
6961	55	254.52189592993304	299.4822256568779	257.7892838742916
6963	55	264.10069177555727	323.5564950038432	236.47963105303612
6964	55	266.23130841121497	310.2289719626168	260.47546728971963
6968	55	284.4054613156806	357.303682250724	259.39925527513446
6973	55	288.9351055512119	345.687255668491	194.40187646598906
6974	55	249.80274955170353	464.3463837417812	159.57770472205618
6976	55	269.85363790186125	460.56852791878174	199.3849407783418
6978	55	279.1523235800344	439.7538726333907	199.20223752151463
6981	55	288.6658163265306	404.3265306122449	206.86819727891157
6986	55	291.18870967741935	420.3048387096774	184.9516129032258
6987	55	279.8710407239819	429.3974358974359	190.5837104072398
6988	55	278.9454737956591	420.3393329804129	165.59978824775013
6989	55	297.22607489597783	400.86061026352286	210.9521497919556
6991	55	287.5140056022409	429.906162464986	164.0560224089636
6995	55	283.194544149318	449.1127063890883	155.59583632447954
6996	55	297.0301470588235	409.32132352941176	155.20808823529413
6998	55	306.0139130434783	426.50521739130437	189.3704347826087
6999	55	290.0820367751061	440.1046676096181	169.7100424328147
7000	55	301.0661434977578	397.38677130044846	184.20571748878925
7001	55	294.5407052677405	418.5163256421419	164.49238136700043
7004	55	315.49675324675326	396.3863636363636	158.14025974025975
7012	55	275.30214723926383	456.84432515337426	190.00766871165644
7013	55	276.36546184738955	444.0381526104418	193.1546184738956
7016	55	267.5835694050991	441.4228045325779	172.12818696883852
7017	55	256.2882051282051	463.0071794871795	180.13128205128206
7023	55	78.39557399723375	1017.4343015214384	663.8492392807746
7038	55	101.20523138832998	1031.158953722334	621.3983903420523
7040	55	122.78958479943702	1011.8761435608726	534.8937368050669
7045	55	146.67992874109262	976.9055819477435	532.5546318289786
7046	55	155.25618811881188	982.8601485148515	532.8941831683169
7053	55	110.95509708737865	1024.0873786407767	628.9538834951456
7063	55	154.17184750733136	832.866275659824	270.2457478005865
7065	55	150.31955922865015	826.236914600551	290.9834710743802
7069	55	165.47841726618705	823.363309352518	285.4838129496403
7070	55	176.480757483201	782.5565058032987	306.00855222968846
7071	55	180.93865030674846	806.4760736196318	312.7807770961145
7072	55	177.7093023255814	818.7167019027485	322.4862579281184
7078	55	176.59558823529412	811.6724598930481	253.51604278074868
7079	55	173.96332046332046	798.9401544401544	242.33590733590734
7080	55	175.7007382169222	825.7200454287337	251.41113003975013
7089	55	180.1147859922179	787.8949416342413	234.97081712062257
7090	55	186.59412176347095	804.3086074177746	253.3890832750175
7094	55	194.04534606205252	773.0978520286396	228.56324582338902
7095	55	172.38664158043275	815.6396989651929	240.84571966133583
7096	55	195.64014466546112	801.6148282097649	264.374321880651
7097	55	189.73261205564143	819.5100463678516	279.7769191138588
7100	55	196.69160768452983	803.5637007077856	282.29524772497473
7102	55	186.46743978590544	853.485637823372	280.01587867975024
7105	55	194.2046370967742	790.6219758064516	228.9173387096774
7107	55	192.91037216472142	812.3109447258313	238.39352565514204
7110	55	82.04064703442555	523.791372874326	522.7183741186229
7111	55	84.02334235453316	533.9140730717186	511.6251691474966
7113	55	82.96921524097905	573.1372697451426	503.4107998990664
7117	55	88.3385214007782	562.6974708171206	488.8774319066148
7118	55	86.47996661101837	541.4449081803004	493.8363939899833
7119	55	84.23150357995226	609.1909307875895	490.50477326968974
7120	55	88.55730427764325	582.5790960451977	490.1642453591606
7125	55	93.49869256630556	509.0399701158013	526.280164363093
7132	55	128.99765944997074	986.3785839672323	647.4277355178467
7135	55	121.946992257296	958.1995235259083	706.9857057772483
7138	55	149.3991150442478	894.6699115044248	679.3814159292035
7139	55	142.80867544539117	887.1975213013168	675.3965917893106
7141	55	153.99914420196833	969.7864783910996	581.3157894736842
7146	55	160.79284570208222	946.6978109983983	589.1735184196476
7151	55	161.63828662083554	920.7154944473823	566.1028556319408
7161	55	133.07203190990145	936.320976067574	705.6184889723135
7164	55	149.5177304964539	871.8212765957447	382.2382978723404
7167	55	166.08930373360243	877.9293642785066	381.401614530777
7173	55	168.83931003177486	897.9704947798457	385.16386745347256
7176	55	176.6548223350254	894.744923857868	409.72715736040607
7177	55	179.8720445062587	889.596662030598	374.970792767733
7180	55	185.06284584980236	867.4371541501977	354.4501976284585
7182	55	203.729531338227	840.3331451157538	385.59457933370976
7185	55	196.77379480840543	873.1969509682735	357.6085702513391
7186	55	208.00579839429082	852.5062444246208	383.88046387154327
7188	55	206.80163265306123	857.5248979591837	347.81632653061223
7189	55	206.82178217821783	868.9744658676394	358.51485148514854
7190	55	159.22379826635145	946.8408195429472	399.52088258471235
7191	55	234.67857142857142	839.0023809523809	357.81825396825394
7196	55	168.3110307414105	866.502712477396	372.7697408077155
7197	55	191.63529411764705	874.2359861591696	381.34532871972317
7198	55	213.2089068825911	851.5506072874493	344.22995951417005
7199	55	56.91036717062635	893.1328293736501	689.8552915766738
7200	55	71.37676317743133	928.6644394951744	687.3051224944321
7206	55	101.98448810754913	945.41158221303	639.6866597724922
7207	55	55.61824324324324	955.0822072072073	644.0371621621622
7208	55	73.33119658119658	924.5576923076923	669.0192307692307
7212	55	88.25367647058823	954.6955882352942	657.1455882352941
7214	55	63.186602870813395	969.3923444976076	632.3684210526316
7217	55	60.82217573221757	951.1778242677824	654.1987447698745
7219	55	47.27703398558187	945.840885684861	653.7744593202883
7222	55	67.67403314917127	911.7869858809086	644.9066912216083
7223	55	125.1931696905016	954.4194236926361	684.5197438633938
7233	55	99.88923395445134	899.493271221532	751.7246376811594
7237	55	69.17393939393939	883.3181818181819	722.5836363636364
7240	55	133.8361881033946	896.7402678293366	685.1211460604173
7241	55	135.97166469893742	897.2538370720189	670.1157024793389
7246	55	102.61854684512429	865.4435946462715	692.2613129381772
7249	55	115.50192455735181	847.7374903772132	665.5227097767513
7254	55	43.21414004078858	775.1889870836166	491.05846363018355
7257	55	40.57079646017699	770.3421828908555	514.0589970501475
7260	55	65.22253521126761	785.5492957746479	545.8084507042254
7261	55	31.7761316872428	788.6082304526749	538.4576131687243
7264	55	63.54125412541254	800.2002200220022	538.6732673267327
7265	55	75.53290870488323	799.8535031847134	547.4246284501062
7268	55	50.782870928829915	815.5150784077201	500.01487736228387
7269	55	57.363007778738115	816.0652549697494	555.289974070873
7271	55	75.0103305785124	834.345041322314	554.9152892561983
7274	55	35.09633507853403	772.9193717277487	539.310994764398
7276	55	253.75984990619136	681.7560975609756	280.3733583489681
7277	55	261.0481184454041	641.4423195558297	248.0913016656385
7278	55	254.45153801508997	653.056297156123	251.59663377829366
7280	55	257.62461538461537	667.5974358974358	250.33692307692309
7285	55	274.2664596273292	654.0776397515529	256.4791925465839
7287	55	278.31326164874554	626.5770609318996	242.58853046594982
7290	55	287.3676716917923	651.9334170854271	264.46021775544386
7293	55	288.06088280060885	629.8287671232877	236.41780821917808
7294	55	288.46792283535217	642.0004486316734	249.28308658591297
7296	55	297.032565528197	629.2382843526608	245.5321683876092
7297	55	302.0342657342657	631.3965034965034	257.258041958042
7299	55	260.5326842837274	706.432545201669	228.19749652294854
7300	55	296.4524180967239	630.4914196567863	269.9641185647426
7301	55	299.7120879120879	650.2717948717949	266.2967032967033
7302	55	309.5637342908438	624.4165170556553	266.4578096947935
7303	55	310.84482149169315	641.0197949805585	270.56168257334747
7306	55	304.4479793637145	666.9664660361135	295.37661220980226
7307	55	266.00597609561754	714.3764940239043	244.2898406374502
7308	55	305.0101282916948	654.7083051991897	281.5361242403781
7309	55	309.76461038961037	641.6412337662338	283.83522727272725
7310	55	311.2339791356185	652.7891207153502	301.29657228017885
7312	55	319.32967959527826	620.9502529510961	266.2681281618887
7314	55	314.144578313253	636.0783132530121	300.0325301204819
7315	55	279.7964216634429	723.6547388781431	258.86968085106383
7317	55	275.62589928057554	703.3071942446043	246.66187050359713
7318	55	288.3216710182768	733.5180156657964	286.0522193211488
7319	55	292.7884247884248	676.3791973791974	253.13841113841113
7320	55	274.2339763534536	640.855009334163	265.11325451151214
7321	55	276.3588785046729	628.4467289719627	286.22679127725854
7323	55	294.78726968174203	660.9095477386935	270.43718592964825
7324	55	293.15185950413223	419.90495867768595	311.62293388429754
7326	55	285.05703971119135	424.1184115523466	304.1971119133574
7328	55	296.04362908605736	401.52008005336893	287.59706470980655
7329	55	301.815709510787	380.48161652993014	294.03160133697963
7331	55	309.061044373621	364.1385143417504	293.4910517283648
7334	55	319.8055467006694	332.7765380937201	339.6295824035703
7335	55	310.05643591882125	358.2132332499305	324.7522935779817
7336	55	323.82751091703057	343.5480349344978	304.12663755458516
7337	55	311.1769979019645	335.6994087354568	316.8849895098226
7340	55	320.22481502561186	325.58565737051794	333.35571997723395
7341	55	323.78520499108737	351.48217468805706	319.70944741532975
7342	55	321.15895481763744	363.8345127925966	298.56151333696243
7343	55	226.05152502220906	498.0379034646136	168.9286348830323
7345	55	248.3137636080871	505.47278382581646	175.88802488335926
7346	55	230.41534713763704	486.5895249695493	174.72838002436055
7349	55	253.16941391941393	492.34615384615387	168.8232600732601
7352	55	268.69671504965623	484.02100840336135	209.13330786860197
7353	55	259.5225	470.9658333333333	167.7275
7355	55	262.8452380952381	502.239010989011	193.74862637362637
7356	55	261.2714857546503	495.5286084294796	172.72451141982575
7357	55	265.74024738344434	486.163019346654	196.8988265144307
7360	55	270.1535150645624	501.10473457675755	160.89956958393114
7368	55	268.97020725388603	490.05051813471505	241.12953367875647
7369	55	279.83430799220275	466.2962962962963	140.7277452891488
7370	55	273.3369205298013	482.34023178807945	181.31788079470198
7374	55	279.221651889874	442.49556696220253	170.4652356509566
7375	55	266.3485045513654	480.6866059817945	156.7815344603381
7376	55	269.1751740139211	462.9013921113689	208.59628770301623
7381	55	288.6660746003552	455.8248667850799	244.65790408525754
7383	55	288.9274269557022	451.46182846371346	213.97643732327992
7387	55	290.20826709062004	413.9046104928458	215.7802066772655
7388	55	301.88136882129277	386.75437262357417	226.17642585551332
7389	55	301.8469387755102	397.5892857142857	227.2091836734694
7390	55	293.68284789644014	388.7459546925566	223.15857605177993
7393	55	277.0953191489362	486.4723404255319	243.70212765957447
7397	55	270.2474226804124	497.2852233676976	216.31786941580756
7399	55	262.2011884550085	536.1171477079796	301.6341256366723
7400	55	274.15170008718394	558.7855274629468	298.716652136007
7402	55	278.83549124143184	531.2475247524752	306.6054836252856
7403	55	273.6491935483871	541.7217741935484	322.35483870967744
7406	55	287.70551090700343	536.0952927669346	250.1377726750861
7407	55	283.2213559322034	542.1064406779661	282.4077966101695
7409	55	285.9123303167421	524.4261877828054	260.3351244343891
7411	55	296.1140503035559	491.3191673894189	270.4657415437988
7412	55	299.08667489204197	516.975940777298	262.4287476866132
7414	55	303.56205328135155	491.4054580896686	250.1364522417154
7415	55	300.0720802919708	511.547901459854	230.35310218978103
7418	55	309.82147477360934	495.51940491591205	222.97153945666236
7419	55	310.08295711060947	513.3606094808126	215.80699774266367
7420	55	324.2263242375602	441.35794542536115	231.19101123595505
7421	55	324.5973154362416	469.17545541706613	239.0105465004794
7422	55	322.7437774524158	501.05636896046855	219.82357247437776
7425	55	322.08036138849263	523.5620542082739	223.51545411317167
7426	55	324.5085324232082	522.8498293515358	235.95392491467578
7429	55	277.2669683257919	540.5101809954751	266.03506787330315
7431	55	104.13333333333334	932.7761904761904	530.3650793650794
7432	55	105.85157894736842	933.641052631579	514.0557894736842
7434	55	111.80295566502463	928.2025177887247	543.7876299945266
7440	55	121.44927536231884	888.3279938977879	497.255530129672
7441	55	134.00818713450292	893.4701754385965	509.07134502923975
7446	55	104.77754459601259	967.9328436516264	536.2665267576076
7447	55	128.65254237288136	956.8177966101695	519.6271186440678
7453	55	144.90134099616859	897.176245210728	481.7653256704981
7456	55	139.40904522613064	927.1155778894472	482.1979899497487
7458	55	124.51927194860814	985.3570663811563	495.4855460385439
7460	55	149.50229357798165	882.467125382263	481.69113149847095
7462	55	142.538789428815	966.2907075873828	491.2088661551577
7463	55	145.684046692607	979.9369649805448	469.01556420233464
7465	55	139.15679895901107	989.2452830188679	511.11255692908264
7467	55	152.65989053948397	969.4354964816263	471.39405785770134
7469	55	155.01521933751118	957.882721575649	520.9364368845121
7470	55	154.7071688942892	971.0684487646821	500.08586472255973
7474	55	155.3639879673399	971.7408680704771	485.48560378169316
7478	55	176.55191256830602	940.9544626593807	470.23861566484516
7481	55	141.46950092421443	902.913123844732	446.3419593345656
7483	55	152.19736052789443	934.4019196160768	413.05938812237554
7484	55	149.97241379310344	940.1459770114942	420.6666666666667
7489	55	165.60249621785175	921.5419818456884	443.8585476550681
7490	55	157.92082616179002	925.5839070567986	481.81411359724615
7491	55	169.30417007358955	928.5584627964023	453.92722812755517
7495	55	172.6346522016592	894.8477983407786	444.1866624122527
7496	55	165.71470588235294	935.4789915966387	421.03991596638656
7497	55	174.2824302134647	928.9474548440065	430.7816091954023
7500	55	192.28287841191067	912.3771712158809	426.7212572373863
7501	55	195.93746743095363	887.3022407503909	414.76133402813963
7502	55	184.79083431257345	874.0223266745006	432.2532314923619
7503	55	195.08529214237743	889.0873069173942	430.9711215580927
7504	55	191.41218637992833	887.9462365591398	444.8440860215054
7506	55	157.6304347826087	990.22049689441	477.3478260869565
7507	55	197.4175	898.2891666666667	396.0516666666667
7509	55	168.41680960548885	979.9108061749571	489.24785591766727
7511	55	160.184496124031	971.0527131782945	433.09457364341085
7513	55	171.7208430913349	978.0627634660422	461.3063231850117
7515	55	164.1153552330023	958.8212375859434	425.2238349885409
7517	55	161.96996893337936	859.9074905074215	427.67345529858477
7519	55	157.91093573844418	870.488726042841	434.4143179255919
7523	55	191.47341954022988	912.8117816091954	447.64008620689657
7524	55	186.12047012732614	903.0744368266405	446.1782566111655
7527	55	223.1268582755203	379.4440039643211	246.8414271555996
7528	55	229.02948402948402	399.011466011466	224.02948402948402
7529	55	222.86921202274573	390.74411047928515	232.37692932575143
7530	55	226.24372384937237	422.07112970711296	219.72123430962344
7533	55	217.46643598615918	471.45813148788926	192.96193771626298
7534	55	235.84908225696805	407.08565601631545	217.26104690686608
7536	55	235.47489239598278	385.3866571018651	227.38378766140602
7537	55	241.13942307692307	393.12820512820514	215.2323717948718
7538	55	249.46322760543742	371.56674799581737	228.2701289647961
7539	55	246.7935238095238	392.9222857142857	203.9672380952381
7540	55	253.7091038406828	372.0753911806543	216.2560455192034
7541	55	262.10652463382155	360.4407456724368	226.18242343541945
7542	55	265.8734693877551	369.68526077097505	213.81995464852608
7543	55	258.23148148148147	385.64285714285717	204.570987654321
7544	55	276.38448753462603	374.35457063711914	245.28254847645428
7545	55	270.1880212282032	370.6793025018954	235.9795299469295
7547	55	292.4287671232877	379.5821917808219	204.84520547945206
7548	55	275.73555840821564	391.9281129653402	206.41976893453145
7552	55	276.6246943765281	403.940097799511	283.02200488997556
7554	55	276.6801292407108	381.52665589660745	214.60500807754443
7556	55	273.11126642437796	429.076600503215	257.2121889851831
7561	55	270.00252312867957	430.1009251471825	233.23717409587888
7562	55	282.80833333333334	403.47	253.53708333333333
7563	55	281.824453341546	397.1410532799507	270.51770865414227
7566	55	279.5959595959596	391.4935064935065	231.27128427128426
7572	55	279.22207084468664	377.59945504087193	273.9618528610354
7576	55	69.68015051740358	887.3264346190028	628.0178739416745
7577	55	62.43667157584683	890.380706921944	626.1472754050073
7584	55	76.30706961683757	872.0550458715596	639.5720453318942
7588	55	83.06270627062706	846.3069306930693	615.9092409240924
7590	55	91.67427122940431	913.3219264892268	612.7389100126743
7592	55	97.68680089485458	896.8025727069352	579.1314317673379
7593	55	90.51041666666667	878.3935546875	562.65234375
7594	55	91.6662749706228	888.4359576968272	596.6302389345867
7595	55	77.28512736236648	909.4626129827444	606.8315529991783
7596	55	77.15555555555555	849.3809523809524	634.2476190476191
7598	55	68.97747093023256	893.5625	583.7238372093024
7600	55	95.05515320334261	891.4072423398329	615.4345403899722
7602	55	169.09182935647144	898.9934924078091	492.19233550253074
7605	55	207.3661883967561	881.3524641297568	474.21459762944477
7612	55	191.09057142857142	947.428	527.3048571428571
7615	55	204.76366322008863	915.7049483013294	536.3674298375184
7617	55	181.99510240427426	934.026268922529	488.4915405164737
7623	55	200.3395061728395	928.3317901234568	489.6975308641975
7624	55	213.60619047619048	910.1969047619048	499.627380952381
7626	55	213.6380430369468	907.0410069021518	511.9821356069834
7633	55	97.99467950342031	837.4370407904738	684.1677223207499
7634	55	47.81214689265537	814.1661958568739	627.2010357815443
7635	55	72.46286610878661	783.5779288702929	640.5611924686192
7636	55	108.92704626334519	837.7425860023725	679.0498220640569
7642	55	101.59644502962475	892.2524687294273	700.2593811718235
7643	55	92.72099447513813	883.037753222836	699.3093922651934
7647	55	89.79439537008834	842.2549497410905	679.7416996649406
7649	55	123.09006815968841	860.5550146056476	673.134858812074
7651	55	69.9678756476684	814.3678756476684	676.8611398963731
7656	55	92.23831775700934	905.911214953271	476.1133177570093
7658	55	105.96568236233041	875.0079808459697	455.05267358339984
7664	55	103.46417552279739	884.5286252999657	459.7487144326363
7665	55	122.82717520858165	833.7914183551848	471.20381406436235
7666	55	116.5392899880335	862.8839250099721	444.6553649780614
7669	55	116.27119358920287	845.5052720371151	439.6537326022775
7671	55	138.08018154311648	834.4190620272315	423.1164901664145
7673	55	88.85916666666667	880.0816666666667	494.92583333333334
7675	55	258.5939816833842	593.5604012211077	153.4888791975578
7678	55	273.3669590643275	502.7631578947368	248.6593567251462
7680	55	259.4297872340426	574.0878143133463	138.4533849129594
7682	55	263.70053120849934	594.7835325365206	180.07038512616202
7685	55	269.7461273666093	556.9216867469879	184.69018932874354
7687	55	263.6823671497585	572.4178743961353	152.27657004830917
7689	55	281.40780445969125	574.0102915951973	184.52315608919383
7691	55	278.4504643962848	527.6021671826626	165.18962848297213
7692	55	284.57659574468084	532.0223404255319	161.19042553191488
7693	55	268.00871248789934	559.7647628267183	157.9157792836399
7694	55	287.4021879021879	540.6138996138997	240.2979407979408
7696	55	272.61687306501545	546.0224458204334	154.62383900928793
7700	55	272.0581473968898	579.1615956727519	146.1446923597025
7701	55	279.29644268774706	513.8153072224219	237.9414301113906
7702	55	281.0321701199564	519.2061068702291	226.7742639040349
7705	55	284.9922894424674	472.3944246737841	242.29774614472123
7707	55	291.3055408970976	490.9192612137203	218.3108179419525
7710	55	279.98326859874516	554.6821033761578	203.65969524947715
7711	55	286.52798789712557	548.9599092284418	195.46142208774583
7712	55	275.87295081967216	541.7942622950819	182.05491803278687
7714	55	283.55977757182575	553.2048192771084	166.74976830398518
7715	55	289.19350282485874	510.9858757062147	238.10169491525423
7721	55	279.2153170119272	533.9340866290019	217.94413057124922
7722	55	300.5682056663169	517.7534102833158	198.72927597061909
7727	55	287.37859676783603	549.4891604256997	152.29286558927868
7728	55	285.92274819197894	536.1400394477317	207.14102564102564
7729	55	285.5816678152998	499.93314955203306	175.75189524465887
7731	55	302.1287852419074	477.45666550643926	209.36964845109642
7734	55	285.21117424242425	514.7982954545455	197.8181818181818
7735	55	300.9687665431445	524.638433033351	187.79301217575437
7737	55	293.69620253164555	479.75949367088606	200.29430379746836
7738	55	284.1111111111111	447.93464052287584	185.4738562091503
7741	55	310.92857142857144	495.120820668693	179.36170212765958
7742	55	308.11621621621623	450.3751351351351	159.69513513513513
7743	55	315.78111587982835	448.5519313304721	204.2922746781116
7745	55	301.6451869530629	525.4415274463007	167.5266507557677
7749	55	275.8354860639021	534.4955812372535	150.82528891910266
7751	55	288.6166068682727	491.1655561250641	233.32137365453613
7755	55	285.68548387096774	520.4602977667494	295.4491315136476
7757	55	282.17137229152985	542.4175968483257	292.0453053184504
7758	55	281.5966697502313	508.3940795559667	324.7178538390379
7759	55	299.2115971515768	482.0361139369278	283.8769074262462
7763	55	304.8513443640124	478.7952430196484	261.78671147880044
7765	55	306.8760545100584	460.22582738481503	280.67164179104475
7767	55	316.2980922098569	467.7492050874404	231.94356120826708
7769	55	294.03733426378227	514.6004884856943	325.43370551290997
7770	55	309.1196721311475	479.18907103825137	318.17704918032786
7773	55	313.55687973997834	485.68418201516795	272.6148429035753
7778	55	323.1021069692058	451.0291734197731	271.6158833063209
7782	55	323.28886438809263	453.9536934950386	292.92392502756337
7785	55	319.2668178382464	488.692365835223	301.3733938019652
7787	55	322.6162348877375	435.3188255613126	292.639378238342
7789	55	323.716814159292	430.3050768514206	309.13833255705634
7790	55	320.10359408033827	452.22551092318537	239.43481324876674
7791	55	323.6125258086717	455.7549896765313	256.2505161734343
7794	55	64.06792452830189	799.3672955974843	420.8364779874214
7796	55	70.40253920836444	778.5750560119492	410.37191934279315
7798	55	75.02792321116928	791.3647469458988	399.369982547993
7799	55	67.56712672521958	783.534922626516	427.482643245504
7804	55	82.70927652019529	792.7585441633378	425.0483799378606
7806	55	91.92592592592592	791.5529100529101	408.015873015873
7807	55	97.31108414239482	816.8988673139158	391.22855987055016
7809	55	109.33940594059406	789.9429702970297	382.80831683168316
7810	55	101.36668196420376	807.8347865993575	380.7466727856815
7814	55	96.18282066163668	799.4103308183401	432.02553685432383
7815	55	95.67026773132926	823.0826679192108	403.4612494128699
7817	55	295.23250564334086	683.8796087283672	309.47253574115877
7818	55	301.2517911975435	676.308085977482	305.0542476970317
7822	55	293.25859872611466	671.7859872611465	295.9535031847134
7824	55	312.34751773049646	640.2111899133175	324.806146572104
7825	55	295.3659274193548	649.8810483870968	319.61391129032256
7826	55	308.1665485471297	664.6009922041105	312.3734939759036
7827	55	310.50600240096037	678.2701080432173	302.046818727491
7829	55	314.3335826477188	633.9872849663426	332.7284966342558
7830	55	310.0050922978994	663.187141947804	329.78357733927436
7832	55	311.0436137071651	648.7632398753894	340.4454828660436
7835	55	307.6108462455304	617.9654350417163	370.2502979737783
7838	55	293.22962250540996	740.6013464775186	320.7424861745612
7840	55	296.8946823918891	742.3354024415477	351.55679702048417
7841	55	13.567596566523605	855.0021459227468	647.6137339055794
7849	55	43.42329367564183	877.6117720726362	611.2698810269255
7858	55	85.5233082706767	890.4240601503759	686.8992481203007
7862	55	110.99253731343283	886.9211087420042	684.3432835820895
7863	55	78.60779082177162	903.2652081109925	674.2657417289221
7867	55	74.11889801836637	926.384726921218	706.8501691638472
7868	55	108.13851992409867	926.3478810879191	621.0145477545857
7873	55	68.43056894889104	904.6841851494696	679.5911282545806
7875	55	76.74092247301276	909.1727183513249	662.4622178606477
7876	55	79.8879938626774	857.1822017644803	693.6237054085155
7878	55	170.17381738173816	405.5247524752475	371.6259625962596
7879	55	179.33333333333334	377.22854785478546	388.523102310231
7880	55	178.17332328560664	403.23587038432555	362.0075357950264
7881	55	182.6187817258883	389.62994923857866	374.25532994923856
7885	55	204.63613550815558	385.4667503136763	345.6210790464241
7886	55	199.70374048328367	428.5561072492552	367.51042701092354
7887	55	200.3912248628885	402.6106032906764	350.35740402193784
7890	55	195.57236227824464	376.82259570494864	380.4416433239963
7891	55	200.77055214723927	399.7803680981595	361.6515337423313
7892	55	213.26030927835052	397.3621134020619	369.51159793814435
7898	55	207.22792022792024	384.68755935422604	360.693257359924
7900	55	217.1732142857143	381.22857142857146	367.51785714285717
7907	55	177.2854556427278	405.0452625226313	378.36028968014483
7910	55	210.3005376344086	368.30591397849463	382.4543010752688
7912	55	217.79706601466992	572.5232273838631	193.21515892420538
7915	55	222.59012539184954	558.673197492163	184.54545454545453
7916	55	220.87588373919874	594.591516103692	187.84289080911233
7919	55	208.36556104446012	574.7607621736062	175.7787579393084
7922	55	213.1022670025189	626.9692695214105	187.2256926952141
7923	55	220.12299651567943	619.1916376306621	177.77770034843206
7928	55	227.02134646962233	600.7848932676519	220.17241379310346
7930	55	238.56698240866035	551.5466847090663	186.3768606224628
7931	55	224.80224929709465	589.7975632614808	201.7169634489222
7934	55	217.61909353905497	605.6730954676952	224.7135969141755
7936	55	232.42147707979626	569.8361629881155	186.06876061120542
7940	55	235.92697035430223	601.0614605929139	221.8872017353579
7945	55	239.87442713107242	573.8102658111824	243.2236480293309
7948	55	192.03962703962705	606.5967365967366	196.7785547785548
7949	55	227.27463312368974	562.7819706498951	194.7819706498952
7951	55	212.23745019920318	614.7529880478088	206.22231075697212
7954	55	231.08581862446744	597.9677419354839	240.87888009738285
7956	55	222.4954954954955	591.1871871871872	176.12512512512512
7970	55	24.085778781038375	933.4604966139955	557.214446952596
7971	55	19.071826443858107	966.229844620346	599.3840515977719
7975	55	18.998579545454547	981.2322443181819	607.4105113636364
7978	55	52.2959703566466	936.5335803612784	556.1602593793423
7979	55	32.027303754266214	965.4516496018202	595.5915813424346
7980	55	42.73429319371728	946.0314136125654	560.3782722513089
7981	55	46.208220659816114	962.4012979989184	576.8101676581936
7983	55	25.82294700058241	941.561444379732	512.0401863715783
7984	55	30.911061285500747	921.9454409566517	529.177130044843
7985	55	39.604322527015796	946.4663341645885	522.3000831255196
7988	55	22.263745704467354	935.7852233676975	544.819587628866
7989	55	40.59095744680851	927.8845744680851	554.1356382978723
7990	55	22.350129198966407	959.4173126614987	521.8365633074935
7991	55	18.03116883116883	964.4506493506493	529.9714285714285
7992	55	40.18808777429467	917.9420062695925	464.2163009404389
8000	55	54.9073196419168	913.768299104792	499.5218536071617
8001	55	47.20221327967807	935.7625754527163	483.0824949698189
8004	55	56.916978309648464	944.1241585639491	528.7083021690352
8009	55	55.756410256410255	917.1820512820512	527.974358974359
8010	55	54.462043496101764	924.9995896594173	512.8038572014772
8011	55	46.993879112471305	935.5830145371078	532.4923488905891
8013	55	57.60275423728814	937.0338983050848	587.6449152542373
8015	55	72.71150855365474	951.549766718507	486.1485225505443
8019	55	74.0856603773585	900.968679245283	545.4773584905661
8022	55	80.51143099068587	925.387383573243	516.3569009314141
8023	55	90.2364953886693	928.9690382081686	513.7977602108037
8024	55	74.68226221079692	940.7521850899743	552.279177377892
8025	55	71.25567322239031	944.0877458396369	561.6848209783157
8027	55	38.9738430583501	931.6619718309859	539.6287726358149
8029	55	48.0933271115259	925.0130657956137	543.1040597293513
8031	55	67.25892351274787	919.828895184136	495.4073654390935
8037	55	77.801317233809	933.9023051591657	523.7574094401756
8039	55	74.9953954496208	905.6798483206934	526.7139761646804
8043	55	85.8703488372093	890.9976744186047	532.1360465116279
8046	55	99.89443378119002	872.7357645553423	557.9491362763915
8047	55	99.31657280772325	879.6830249396621	505.88817377312955
8050	55	103.30947955390334	880.1710037174721	548.6152416356878
8051	55	79.3782292450464	884.4238776022072	550.1552545773765
8052	55	101.30479452054794	887.7602739726027	538.8219178082192
8054	55	106.66320705760249	891.3985469641931	491.93617021276594
8057	55	102.07575757575758	911.3810606060606	485.2257575757576
8058	55	109.43871805976613	887.9510610653963	484.124729320052
8065	55	108.16750418760469	888.9955332216639	511.62032384142935
8066	55	108.13908205841446	858.4443671766342	494.4353268428373
8067	55	112.38799192734612	848.8516649848638	483.8097880928355
8069	55	97.82314588427057	901.898533007335	513.3105134474328
8070	55	100.01163692785104	865.077579519007	518.8231186966641
8071	55	105.19824341279799	862.6708490171476	505.9159347553325
8074	55	117.55347593582887	851.3810160427807	471.88770053475935
8080	55	95.45171537484117	915.1175349428208	500.0981575603558
8081	55	62.54204398447607	936.2910737386804	544.9275549805951
8082	55	181.54927385892117	755.8283195020747	364.81172199170123
8084	55	188.58771929824562	736.297322253001	344.07156048014775
8088	55	199.83515625	752.64375	343.5578125
8089	55	195.72913018096907	819.7629889083479	327.7583187390543
8090	55	203.2347354138399	747.3839891451831	331.3677069199457
8092	55	206.22082018927443	738.8359621451104	336.5785488958991
8093	55	198.74807197943446	763.6760925449871	330.5064267352185
8094	55	202.1408	760.94	320.4056
8095	55	201.18775510204082	794.9820408163265	323.3387755102041
8096	55	197.6744730679157	806.800156128025	320.4199843871975
8097	55	193.5225496091401	802.3884546001202	329.5676488274203
8099	55	202.6008064516129	778.1117511520737	312.95679723502303
8100	55	212.95825771324863	715.6551724137931	342.2268602540835
8101	55	209.97974068071312	725.04943273906	336.68476499189626
8103	55	203.2599914052428	802.3257412978083	307.30468414267295
8110	55	210.04813529921944	827.8866001734606	315.7222463139636
8111	55	164.11373742101568	933.3468289258133	367.78586473203836
8113	55	204.5086469989827	789.5330620549339	306.0508646998983
8114	55	217.1675596687774	792.8071115440819	294.53726254262057
8120	55	208.2403792526492	838.5900725041829	324.45566090351366
8122	55	158.8602825745683	933.701726844584	379.9607535321821
8124	55	219.00795153351004	808.2642938280954	298.97046573267704
8125	55	213.18168054504164	799.1362604087813	324.2687358062074
8126	55	164.59	937.4466666666667	390.445
8127	55	230.7118947997609	791.8655110579797	318.0794979079498
8129	55	238.60955056179776	807.9185393258427	311.3876404494382
8133	55	192.1315453384419	887.7381864623244	344.367816091954
8134	55	222.38469827586206	779.7521551724138	308.1260775862069
8135	55	206.44237918215615	845.7525557620818	335.64242565055764
8137	55	219.50418994413408	838.4064245810056	333.44832402234636
8138	55	117.32828282828282	888.7705627705627	305.8174603174603
8141	55	127.88818565400844	840.9574542897328	296.6768635724332
8146	55	136.75217735550277	851.8353127474268	292.28978622327793
8148	55	167.717384266753	823.8633862091292	269.2576885723535
8149	55	166.36346604215456	838.1826697892271	278.20327868852456
8150	55	153.78762886597937	850.5855670103093	285.590206185567
8151	55	154.42183622828784	858.6532258064516	301.9857320099256
8155	55	152.11858974358975	855.6923076923077	270.1869658119658
8156	55	166.3958201393287	853.0240658644711	292.85687143761874
8157	55	153.3872371283539	875.8709209572154	290.3306744017404
8162	55	166.69628252788104	860.7159851301116	271.97583643122675
8166	55	305.177054478301	406.334487534626	384.1301939058172
8168	55	311.71312309257377	402.2589013224822	295.76246185147505
8171	55	324.45972222222224	394.90416666666664	316.7027777777778
8173	55	322.4587628865979	403.4221649484536	332.4479381443299
8174	55	310.125171311101	370.4613978985838	323.79396984924625
8176	55	322.6756876663709	375.76042590949424	392.4276841171251
8179	55	320.10586761328045	392.97473376487784	388.4261850073084
8182	55	310.75319396051106	400.87427409988385	310.5351335656214
8183	55	65.1758109731678	436.046856227473	658.4012815378454
8184	55	76.47180043383948	437.10086767895876	633.4631236442516
8192	55	78.29643296432964	488.51045510455106	589.650061500615
8193	55	82.11830131445905	516.1552072800808	531.196157735086
8194	55	78.10766937220474	466.9069074043399	575.9430180553255
8197	55	75.0251804330393	514.6386527666399	577.876343223737
8200	55	69.91384744694264	460.8516495061988	620.2069762555159
8204	55	88.5139534883721	552.0125581395349	476.01906976744186
8208	55	83.26140231449966	601.1878829135467	481.46902654867256
8211	55	91.48539857932123	575.861089187056	458.8145224940805
8212	55	91.32501177578898	543.9368817710787	457.469147432878
8213	55	90.64397905759162	566.5033657442034	464.5953627524308
8214	55	90.48310610551275	586.6093657379964	459.5400118553645
8215	55	89.9978563772776	589.4646302250804	444.2341907824223
8216	55	92.45849136114623	561.086809945217	450.04424778761063
8217	55	96.93715083798882	571.687616387337	438.3459031657356
8218	55	103.47747747747748	532.209009009009	479.2918918918919
8220	55	88.61904761904762	610.3908355795148	439.33782569631626
8222	55	113.69923237962317	520.0976971388695	451.9120725750174
8224	55	89.56100478468899	603.6925837320574	465.694976076555
8229	55	74.6608784473953	691.14708886619	428.9479060265577
8231	55	82.14506172839506	689.1427469135803	391.6936728395062
8233	55	62.47100313479624	745.8730407523511	415.9976489028213
8234	55	80.57024221453287	683.4989619377162	411.67612456747406
8235	55	77.0127504553734	695.655737704918	414.4608378870674
8237	55	65.62330743618202	709.072807991121	412.74139844617093
8238	55	93.97390493942218	639.5032618825722	388.62068965517244
8241	55	67.04672897196262	744.0981308411215	400.2827102803738
8244	55	87.38768898488121	647.535637149028	397.4546436285097
8245	55	83.48827470686767	677.1206030150754	398.928810720268
8249	55	60.07435673789795	728.9443959877889	416.3682948102922
8253	55	11.782185628742514	909.5973053892216	602.5172155688623
8254	55	10.968067226890756	907.1394957983193	630.0008403361345
8255	55	11.576711250983477	915.7010228166798	644.2714398111723
8256	55	11.285592497868713	928.8329070758738	587.2872975277068
8257	55	14.427431059506532	913.8642960812772	569.0798258345428
8258	55	31.48878504672897	852.7514018691588	499.8570093457944
8259	55	14.513121546961326	901.2990331491712	555.4523480662983
8260	55	23.423565484012265	882.2089356110381	541.0696452036793
8261	55	12.878576952822893	932.4184068058778	558.8808971384377
8262	55	27.045954045954048	859.8131868131868	538.3386613386614
8264	55	39.35764705882353	855.566274509804	545.4603921568628
8271	55	47.9088161209068	860.3415617128463	533.3032745591939
8275	55	42.992074592074594	892.7011655011655	515.7738927738927
8281	55	45.26148409893993	885.9929328621909	488.3851590106007
8282	55	50.6438679245283	890.0518867924528	495.5318396226415
8283	55	34.474872541879094	880.7414420975965	507.0954115076475
8284	55	32.23934837092732	875.6002506265664	493.4711779448622
8285	55	29.88448275862069	899.4758620689655	541.8827586206896
8287	55	41.54774774774775	889.672972972973	497.9198198198198
8295	55	65.1951219512195	883.2845528455284	518.7743902439024
8304	55	73.23478260869565	857.5260869565218	552.3167701863354
8305	55	80.13850174216027	926.6951219512196	601.7765679442508
8307	55	79.12190706095353	858.792395896198	496.3621001810501
8311	55	65.19044062733383	889.9335324869305	602.0769230769231
8314	55	23.92643051771117	850.241961852861	534.3509536784741
8317	55	40.7015558698727	896.063649222065	533.4247996228195
8318	55	52.912761714855435	891.8260219341975	542.2517447657029
8320	55	18.79415347137637	916.2935444579781	616.6820950060901
8321	55	78.42015209125475	935.3136882129278	591.9220532319391
8325	55	285.92721232256116	360.8172757475083	373.72697070371487
8328	55	281.4956236323851	345.9387308533917	344.8112691466083
8329	55	296.35385361124577	340.0639844886088	322.71982549684924
8333	55	295.9216340141726	347.02209253855773	340.2465610671113
8337	55	301.8514335360556	323.6133796698523	314.28410078192877
8339	55	291.1915037086986	353.6439649359407	353.4200944032367
8341	55	258.9001692047377	332.83981951494644	358.8680203045685
8343	55	270.77597214161347	320.3012188044109	361.3215322112594
8345	55	292.0841049382716	345.019804526749	372.5730452674897
8348	55	222.70179063360882	808.271349862259	523.8464187327824
8358	55	228.24444444444444	775.6623306233063	472.5658536585366
8359	55	236.82456140350877	779.9784075573549	492.8515519568151
8362	55	234.4095744680851	752.9627659574468	483.94825918762086
8366	55	232.3744437380801	771.0521296884933	450.7349014621742
8367	55	219.91346153846155	787.3028846153846	455.3004807692308
8368	55	236.9878787878788	790.6412121212121	465.2206060606061
8370	55	224.27861771058315	793.2699784017278	507.1727861771058
8371	55	233.0969455511288	787.4482071713147	489.4840637450199
8372	55	244.7020222864218	805.5311597193562	501.2286421791168
8373	55	240.81335061568373	765.6500324044069	457.41218405703177
8374	55	251.1889055472264	773.5082458770614	462.143928035982
8375	55	247.38624197002142	720.6485546038543	451.1978051391863
8377	55	250.43869426751593	741.7929936305733	440.3240445859873
8378	55	261.73836276083466	724.8908507223114	433.86516853932585
8380	55	276.3010664479081	689.5881870385562	427.7153404429861
8383	55	298.49955237242614	681.1548791405551	407.1924798567592
8388	55	244.12642430819315	735.3122626153012	466.1204557786218
8389	55	238.02326839826839	749.4745670995671	473.6926406926407
8393	55	120.63285175879398	1012.9839824120603	573.9086055276382
8398	55	150.0678768745067	954.3733228097869	590.55090765588
8399	55	120.18210586881473	998.8478135788263	582.1357882623705
8400	55	130.27638190954775	1009.5784477945282	556.575097710776
8403	55	133.86840148698886	916.6423791821561	564.1078066914498
8408	55	158.69436374201047	953.5110400929692	573.6801278326554
8409	55	169.11836881992062	940.6001443522194	549.8570913027788
8411	55	177.5578231292517	942.8114674441205	508.8940719144801
8418	55	180.12527472527472	923.170695970696	531.4505494505495
8419	55	173.1614565441429	916.168670559945	544.890072140158
8422	55	176.29614181438998	940.7090719499479	537.7153284671533
8423	55	179.91168091168092	882.4529914529915	525.8100664767331
8425	55	178.0549040511727	900.5554371002132	536.8331556503198
8427	55	198.9560723514212	888.8630490956073	494.6434108527132
8428	55	193.93758865248228	890.4085106382979	504.49929078014185
8430	55	149.2006753497347	966.2580800771829	565.3439459720212
8435	55	145.11118553248494	974.9531145344943	582.2364367046216
8445	55	48.28491171749599	916.390048154093	743.6565008025682
8448	55	36.19099756690998	944.8710462287105	738.5888077858881
8452	55	64.29958960328317	970.4186046511628	674.5854993160054
8454	55	26.834605597964376	875.5229007633587	631.1183206106871
8460	55	27.19325632219794	969.0299719013425	717.1164533250078
8463	55	42.92211538461538	892.4442307692308	675.3701923076923
8465	55	52.93469041560645	887.6352841391009	646.3435114503817
8466	55	40.68590998043053	931.0430528375734	684.8835616438356
8470	55	63.62806026365348	876.1346516007533	709.605461393597
8471	55	236.3253873659118	798.5005959475566	335.388557806913
8472	55	237.24036144578312	815.4042168674699	323.3801204819277
8473	55	246.1759410801964	800.6186579378069	324.6591653027823
8477	55	252.96326530612245	791.2285714285714	326.45714285714286
8479	55	251.72901849217638	804.5049786628734	341.20128022759604
8480	55	198.85502283105023	883.4897260273973	341.1324200913242
8481	55	257.2776923076923	794.5338461538462	347.08153846153846
8482	55	207.00338524035206	899.039268788084	370.49627623561275
8483	55	262.0125	778.5883928571428	352.80625
8484	55	222.9143857415659	865.8316359007002	326.995544239338
8487	55	235.2008	867.5352	376.38
8489	55	246.22743215802103	854.413143806535	356.8982831825734
8496	55	279.99929027679207	824.5805535841022	604.486160397445
8497	55	281.01728247914184	808.377830750894	629.4410011918951
8498	55	294.93467933491684	811.5922406967537	625.9600158353128
8499	55	298.99174793698427	808.539759939985	610.2509377344336
8500	55	306.2940938511327	802.8333333333334	628.1783980582525
8501	55	50.83994528043775	1004.1087551299589	524.9596443228454
8503	55	89.26750448833035	963.560143626571	486.91561938958705
8510	55	64.08333333333333	994.4736111111112	517.3194444444445
8511	55	63.1990189208129	1003.9852838121934	526.3980378416258
8516	55	66.00246609124538	1005.5548705302097	492.1270036991369
8517	55	81.88057553956834	992.0791366906475	479.010071942446
8518	55	86.6473880597015	996.526119402985	494.75466417910445
8522	55	70.84181718664478	995.9584017515052	475.04488232074436
8525	55	55.869442881260554	1009.8277996623523	470.343837929094
8526	55	90.5421052631579	973.3724696356276	476.8595141700405
8527	55	73.23247927656368	974.3937452901281	505.8824415975885
8528	55	72.28880345987506	989.6621816434407	519.28447861605
8529	55	75.59787494891704	990.6228034327748	486.5676338373519
8530	55	72.68038585209003	971.8315112540193	521.8990353697749
8531	55	85.39851222104144	989.7438894792774	504.1424017003188
8532	55	67.20141342756183	994.7797408716136	489.22497055359247
8535	55	80.34028294862249	995.9806403574088	466.8451228592703
8536	55	107.69385593220339	819.6186440677966	373.5582627118644
8539	55	110.06153846153846	852.0295857988166	402.82544378698225
8542	55	107.98003629764065	902.6957047791893	436.86569872958256
8546	55	151.82063882063883	741.6461916461916	304.96928746928745
8549	55	112.73044631020768	844.7662395050818	393.1193106495802
8550	55	125.39960822722821	833.1684622918707	399.0617042115573
8551	55	114.71291866028709	888.9641148325359	379.50956937799043
8553	55	122.09343868086569	826.107523187908	375.91583648230846
8555	55	103.06324582338902	882.8651551312649	436.13484486873506
8556	55	122.3961038961039	844.0	382.4751082251082
8558	55	126.3188775510204	874.0255102040817	351.9795918367347
8559	55	120.37142857142857	905.1102040816327	406.7738775510204
8560	55	112.85736434108527	862.7302325581395	423.0186046511628
8562	55	114.4602463605823	895.8432250839866	426.3505039193729
8569	55	122.2920892494929	909.8296146044624	371.37931034482756
8573	55	118.15807174887892	898.9091928251121	417.3979820627803
8574	55	137.25704225352112	890.3823943661972	378.0401408450704
8575	55	119.6107536764706	849.2118566176471	411.2858455882353
8576	55	128.66722408026754	901.6086956521739	390.505016722408
8577	55	114.80342857142857	904.3417142857143	375.04914285714284
8578	55	128.8956158663883	858.160751565762	408.4676409185804
8580	55	135.77083333333334	826.1008064516129	388.7486559139785
8582	55	135.64111842105262	859.65	386.55625
8588	55	146.2018779342723	900.0011737089202	343.6032863849765
8589	55	134.60828025477707	865.7261146496816	358.9291401273885
8591	55	109.24043062200957	955.1866028708134	348.63157894736844
8592	55	143.4777777777778	847.0506172839506	383.02283950617283
8595	55	129.59102244389027	919.2406483790523	347.6720698254364
8596	55	123.71981091534164	923.8053287494628	353.41469703480874
8603	55	153.52965116279069	840.2261627906977	339.5366279069767
8605	55	114.23088344469191	959.6829992576095	361.369710467706
8607	55	137.31409168081495	901.5744199207696	348.61573288058855
8608	55	121.68823070927513	930.2455183164458	327.9555728760717
8609	55	138.32847275518034	904.4681504221029	367.0138142747506
8614	55	141.64705882352942	886.3054695562436	355.1651186790506
8615	55	150.4978985710283	886.7495096665733	345.8422527318577
8616	55	141.55181695827724	894.9279946164199	320.69380888290715
8617	55	123.55025307302965	950.4432393347795	352.68980477223425
8624	55	138.6086387434555	916.5876963350786	325.35602094240835
8627	55	176.7409972299169	845.4494459833795	324.8123268698061
8634	55	152.96479500891266	861.5904634581105	353.88770053475935
8635	55	157.45637583892616	923.228187919463	358.3333333333333
8636	55	130.3094983991462	922.2508004268943	364.880469583778
8640	55	156.1177549523111	865.1287600880411	330.2938371239912
8642	55	121.59096459096459	878.8571428571429	412.85225885225884
8643	55	122.5466573816156	886.783426183844	403.4192200557103
8645	55	131.64521452145215	876.7516501650165	323.6798679867987
8649	55	77.05309033280507	930.7160063391442	772.6312202852615
8652	55	104.27951699463327	873.5702146690519	786.1842576028622
8657	55	91.09596412556054	890.444394618834	787.0515695067264
8661	55	101.03881700554528	941.1992942362629	787.11325827592
8669	55	159.69642139123442	533.3268998793727	233.82348210695616
8670	55	199.01031991744065	461.4468524251806	235.4200206398349
8672	55	192.6899641577061	550.8225806451613	219.46953405017922
8673	55	207.79708520179372	456.69058295964123	231.87219730941703
8677	55	201.73958333333334	468.81041666666664	221.70208333333332
8678	55	206.59929078014184	472.15106382978723	215.96099290780143
8680	55	206.0759162303665	476.14397905759165	201.4895287958115
8681	55	237.2394366197183	437.0617551462622	223.77789815817985
8682	55	253.01063829787233	431.0759878419453	215.22036474164133
8685	55	237.96703296703296	423.9426129426129	213.5811965811966
8686	55	242.7921348314607	431.8988764044944	207.39213483146068
8687	55	232.40841248303934	453.410447761194	219.30597014925374
8688	55	228.20888157894737	453.03700657894734	186.38733552631578
8691	55	248.73725055432374	411.41130820399115	198.77937915742794
8692	55	246.1639344262295	472.7570789865872	209.7332339791356
8693	55	248.5572429906542	430.84871495327104	198.36390186915887
8694	55	253.91931216931218	480.8862433862434	224.39021164021165
8696	55	241.44024205748866	518.1770045385779	265.7662632375189
8700	55	249.0604710375557	496.41120305537873	235.9840865690643
8701	55	260.25544554455445	426.50940594059404	199.10346534653465
8705	55	253.30731707317074	468.0073170731707	224.15853658536585
8706	55	257.36889077773054	478.09434764130896	247.26604334891627
8708	55	261.971289650382	404.09400324149107	198.30354248668672
8710	55	251.4775465498357	449.44906900328584	217.46987951807228
8711	55	261.8150036416606	444.4639475600874	221.122359796067
8714	55	254.08737244897958	428.8724489795918	231.24489795918367
8715	55	51.22414100053409	523.5298201887128	701.4354637706961
8716	55	29.803846153846155	506.21153846153845	744.6923076923077
8717	55	63.865719819238215	545.0245319561008	698.3783085861846
8720	55	74.65556865055981	554.3565114908662	667.1950500883913
8725	55	79.94352538505419	586.0359383913292	600.4820308043354
8726	55	71.52269601100413	546.0797799174691	719.9821182943604
8731	55	85.80738786279683	655.8507768982703	585.2849604221636
8739	55	209.27118644067798	372.17836965294595	250.3002421307506
8740	55	227.1296779808529	333.06701479547434	305.68320278503046
8741	55	227.778940027894	321.99651324965134	296.8626220362622
8742	55	230.63870094722597	325.15155615696887	318.3450608930988
8746	55	231.5793918918919	308.0135135135135	296.41385135135135
8747	55	238.6886291179596	322.6960680127524	324.6865037194474
8749	55	238.68671248568157	311.2468499427262	282.4295532646048
8751	55	256.59359267734555	322.3350114416476	270.4013729977117
8753	55	241.9405255878285	343.2088520055325	303.0746887966805
8754	55	250.4	336.1489932885906	314.693288590604
8755	55	246.01111837802486	332.0052321778941	288.4120340091563
8757	55	251.33479899497488	324.9641959798995	282.3222361809045
8758	55	259.6330128205128	339.3557692307692	302.73237179487177
8764	55	250.02136479591837	302.3657525510204	319.234056122449
8767	55	271.4753731343284	349.53731343283584	291.5186567164179
8768	55	248.00722258699935	326.76756401838475	326.1871306631648
8770	55	257.19268292682926	316.66951219512197	289.57865853658535
8773	55	267.26045627376425	316.5	280.06178707224336
8774	55	260.55460122699384	335.70920245398776	317.48220858895706
8777	55	262.5282112845138	324.4873949579832	326.3325330132053
8778	55	270.18375	308.12375	289.3475
8779	55	269.03478260869565	336.0591304347826	342.1808695652174
8782	55	273.9021657953697	344.99551904406275	335.6549663928305
8784	55	189.92208880201062	392.42278693102486	257.9589500139626
8786	55	262.010101010101	314.550505050505	315.53367003367003
8789	55	53.06545961002786	922.7771587743732	752.233983286908
8790	55	43.99398043641836	874.359668924003	735.0474040632054
8795	55	64.07926829268293	894.9786585365854	765.8231707317074
8802	55	71.35908691834943	868.846356453029	720.1211589113258
8804	55	39.26012145748988	890.5668016194332	773.9387651821862
8811	55	57.56277056277056	882.069264069264	564.6031746031746
8815	55	56.07337883959045	889.8532423208192	551.8216723549488
8820	55	92.30946291560102	844.8158567774937	519.0690537084399
8821	55	83.29222648752399	852.0748560460653	519.4803262955854
8822	55	98.42993630573248	834.307855626327	519.9692144373673
8825	55	106.59243986254296	646.1474226804123	473.96494845360826
8826	55	115.22337363270006	638.1093839953944	494.4421416234888
8828	55	105.16962025316455	630.020253164557	460.3772151898734
8832	55	104.88492063492063	650.5669642857143	429.8695436507937
8834	55	103.75522270398108	616.8044934962554	473.72211273157274
8835	55	114.3343143025309	637.116539140671	435.29546792230724
8836	55	117.63292943692089	644.8823948681397	462.0213827512473
8837	55	112.96879432624114	594.6553191489362	421.4326241134752
8841	55	114.0859564164649	603.4842615012107	407.44673123486683
8844	55	109.51839464882943	608.886287625418	454.44816053511704
8848	55	115.76226826608506	593.7306434023991	444.8713195201745
8852	55	124.37112010796221	614.1761133603239	435.2813765182186
8853	55	117.00697906281157	660.2293120638086	435.123629112662
8857	55	116.66570048309178	626.823188405797	454.67246376811596
8860	55	125.3925767309065	611.8379728765168	449.0442541042113
8862	55	120.91784914115011	639.9604182225542	419.26512322628827
8863	55	125.5048596112311	627.7343412526998	438.13606911447084
8864	55	132.84615384615384	700.9247863247863	463.28205128205127
8867	55	121.98441396508728	652.6957605985037	482.823566084788
8868	55	118.07258834765999	623.321394460363	410.860076408787
8869	55	103.45340501792114	703.9310035842294	347.0008960573477
8871	55	110.08228571428572	700.9485714285714	353.00342857142857
8873	55	107.08397932816537	708.885443583118	368.80232558139534
8875	55	108.11133004926108	678.4147783251232	337.2512315270936
8876	55	108.24790874524714	734.7460076045627	337.4425855513308
8877	55	104.63482384823848	686.9878048780488	348.2581300813008
8878	55	109.93183940242764	693.7945845004668	338.1970121381886
8879	55	102.32008368200837	740.9351464435147	346.27824267782427
8880	55	109.66347075743049	744.9002876318312	343.91083413231064
8881	55	108.58377425044091	706.4532627865962	333.1446208112875
8883	55	109.57859078590786	722.2418699186992	332.9789972899729
8885	55	112.76604278074866	714.9151069518716	322.95788770053474
8886	55	122.15498519249753	721.8637709772952	310.1941428101349
8889	55	134.63780718336483	726.0839319470699	302.6453686200378
8890	55	124.30661577608143	734.7480916030535	314.5496183206107
8891	55	132.976542764345	713.5654998195597	294.63478888487913
8892	55	151.03936789575826	710.8796784031051	291.20903798170224
8893	55	146.6485736925515	732.5558637083993	328.2206814580032
8899	55	162.41678321678322	687.8447552447552	272.67692307692306
8903	55	165.33207547169812	707.7350943396226	300.7932075471698
8906	55	169.65637282425604	707.1521617069062	311.47782144862435
8908	55	176.44555620953503	692.5079458505003	301.43437316068275
8911	55	166.82997918112423	696.5784177654407	287.97397640527413
8912	55	138.37101910828025	736.8964968152866	313.46019108280257
8916	55	223.06971153846155	348.36378205128204	291.7275641025641
8917	55	227.4521212121212	346.5660606060606	283.00848484848484
8918	55	227.18314763231197	340.116991643454	296.0132311977716
8919	55	213.4179523141655	392.12622720897616	224.64656381486677
8920	55	233.29335912314636	380.4287556415216	299.9013539651838
8921	55	226.40606936416185	373.89884393063585	289.3258670520231
8924	55	231.4796238244514	332.6677115987461	263.5705329153605
8926	55	219.70041841004183	380.89456066945604	226.5958158995816
8927	55	226.77072477498817	328.6148744670772	279.32070108953104
8928	55	233.88768115942028	316.9760869565217	273.1949275362319
8930	55	243.44143534190928	327.44482058226134	263.79553148273527
8931	55	243.90107405313736	321.0729225551159	252.44092707744488
8932	55	249.79868708971554	331.79431072210065	242.26039387308535
8935	55	249.88256746900072	342.8949671772429	252.7848285922684
8937	55	254.27580772261624	362.4736012608353	279.00157604412925
8940	55	258.38001458789205	348.3413566739606	247.51859956236325
8942	55	276.3595018949648	348.33784515430426	260.58527341635084
8944	55	267.59320046893316	329.2543962485346	269.29777256740914
8945	55	277.65165336374	351.707810718358	229.08352337514253
8946	55	241.15375722543354	343.7884393063584	250.74682080924856
8947	55	122.18015665796345	735.8798955613577	333.3015665796345
8949	55	120.67059453668988	768.5452597750402	339.9978575254419
8951	55	112.10907944514501	769.8013871374527	343.50693568726354
8954	55	118.27553191489362	706.2510638297872	348.46276595744683
8956	55	128.1159627773801	732.6907659269864	345.832498210451
8957	55	135.40062597809077	725.2723004694835	345.0813771517997
8961	55	131.68091378039793	758.036109064112	334.9042004421518
8962	55	137.5935207823961	750.1619804400978	333.2469437652812
8963	55	132.18471337579618	773.7707006369427	361.0488322717622
8965	55	137.54580152671755	766.9601962922574	362.1968375136314
8966	55	125.83618233618233	771.7264957264957	348.3732193732194
8970	55	144.89004457652302	753.0661218424963	357.40490341753343
8971	55	144.9821260583255	748.0047036688617	337.7873941674506
8972	55	144.60331557134398	751.5074008288929	373.5227945529899
8973	55	149.2213675213675	742.8717948717949	363.557264957265
8974	55	150.39256965944273	740.7640866873065	351.07678018575854
8976	55	155.55354200988467	732.3657331136739	356.30971993410213
8980	55	166.3208473262723	748.7747352105399	385.5691035908034
8981	55	163.19504310344828	764.6783405172414	361.6147629310345
8988	55	173.47160883280756	772.5951629863301	365.3753943217666
8989	55	130.02846364883402	744.0792181069959	320.86008230452677
8991	55	104.24897624897625	758.6642096642097	348.35954135954137
9007	55	173.5706744868035	731.5929618768329	368.21994134897363
9013	55	22.0341933478396	994.1165682312713	548.1196767174386
9014	55	34.05080831408776	995.9322555812163	554.0985373364126
9016	55	31.091988950276242	1000.9966850828729	510.5
9017	55	42.96106048053024	981.1242750621375	536.8898094449047
9018	55	40.0997542997543	973.1936117936118	551.3189189189189
9019	55	31.114813147230976	998.8523187753265	573.1280954524989
9021	55	37.869184890656065	987.5129224652087	521.3650099403578
9022	55	46.33365853658537	989.1551219512195	562.050731707317
9023	55	42.75323076923077	1017.8495384615385	503.4775384615385
9026	55	44.66156699119147	1004.6754751970329	539.0356977283263
9028	55	51.574285714285715	944.236	513.9554285714286
9030	55	65.16890080428955	977.5672922252011	487.05469168900805
9035	55	46.98642533936651	1009.8665158371041	517.89592760181
9037	55	61.69426420970672	1025.4583441474176	493.80223202699193
9038	55	61.95254431103488	1021.9754145225843	510.49342481417955
9040	55	32.45774647887324	985.8740219092332	544.841158059468
9041	55	52.48747591522158	999.3636801541426	510.6936416184971
9042	55	66.5172581429266	994.2474477394263	501.04569761789014
9044	55	267.29570747217804	570.7901430842608	304.4308426073132
9045	55	263.123326959847	563.753346080306	326.38718929254304
9050	55	282.1879581151832	540.0120418848168	348.19633507853405
9051	55	284.6200204290092	547.6690500510725	347.85903983656794
9053	55	293.1267293857222	548.2800221361373	332.1045932484781
9054	55	308.96017699115043	510.86234021632254	345.03097345132744
9060	55	46.688908926961226	945.5807033363391	504.7312894499549
9061	55	37.177521842732325	932.6656076250993	495.477760127085
9064	55	70.7374213836478	991.2861635220125	562.0738993710692
9065	55	69.79556517036235	986.2677122769064	538.2320173066522
9068	55	67.72497249724972	955.4048404840483	530.7689768976898
9069	55	84.91304347826087	962.9708074534161	509.57142857142856
9070	55	110.04850746268657	940.0597014925373	461.32835820895525
9072	55	97.12612612612612	953.5842985842986	476.7348777348777
9073	55	111.84493856056173	928.4891749561147	476.275599765945
9075	55	108.82315112540194	920.7974276527331	481.56913183279744
9080	55	120.72177668106107	924.9114743985194	467.25909932140655
9082	55	129.39447513812155	945.1331491712707	445.26795580110496
9085	55	127.94507269789983	917.4159935379645	438.6720516962843
9086	55	132.03595080416272	912.1125827814569	432.0151371807001
9087	55	142.422893481717	903.7297297297297	425.52305246422895
9092	55	139.72430555555556	948.4545138888889	434.85729166666664
9096	55	148.32009484291643	912.272080616479	414.4244220509781
9097	55	139.69662921348313	913.5428370786517	423.95856741573033
9099	55	153.8478900883219	942.9970559371933	444.180569185476
9102	55	147.9609195402299	953.3379310344827	433.8551724137931
9109	55	177.59897610921502	907.5273037542662	414.77815699658703
9110	55	178.26306306306307	882.2864864864865	428.4072072072072
9111	55	176.75962441314553	904.9887323943663	390.11877934272303
9115	55	161.1681165724228	984.3244889082209	438.4243149195302
9117	55	146.2699069286453	984.8055842812823	445.2688728024819
9118	55	50.674216027874564	957.0923344947735	518.3885017421603
9120	55	124.51437125748502	923.1682634730539	453.4748502994012
9121	55	156.4825124910778	919.4132762312634	462.0371163454675
9122	55	107.17478510028653	935.8094555873926	489.974212034384
9123	55	104.38938053097345	939.9506953223768	500.2730720606827
9124	55	99.79303062302006	943.5364308342133	513.6853220696938
9125	55	120.95139557266603	906.8989412897016	455.4157844080847
9126	55	129.5661252900232	898.3248259860788	434.27378190255223
9127	55	196.83442469597756	493.6248830682881	257.21983161833487
9128	55	199.11016949152543	462.2819722650231	277.8613251155624
9131	55	203.7420814479638	510.15987933634995	241.82202111613876
9133	55	203.91062471500229	538.1618787049704	255.1782945736434
9135	55	193.429614181439	468.7810218978102	267.51929092805005
9137	55	204.45405405405404	522.4718146718146	259.95830115830114
9138	55	207.93965060878773	491.6109052408682	264.13816834303867
9140	55	225.30333670374117	448.26996966632964	281.9191102123357
9149	55	17.36970338983051	865.4851694915254	569.2150423728814
9150	55	8.106681034482758	866.4272629310345	576.1546336206897
9155	55	18.007575757575758	796.0227272727273	543.1127946127946
9157	55	16.855665024630543	825.7029556650247	539.3344827586207
9159	55	41.15426251691475	830.8653585926928	493.72665764546684
9160	55	21.693548387096776	785.1751152073733	536.3162442396314
9161	55	32.61572438162544	815.922261484099	489.6537102473498
9163	55	33.701650943396224	801.2122641509434	488.7311320754717
9164	55	52.279041916167664	770.0796407185629	462.5395209580838
9165	55	47.414903403863846	779.3302667893284	472.4434222631095
9166	55	33.35948759007206	817.0040032025621	478.3666933546838
9171	55	40.439516129032256	834.2728494623656	476.98924731182797
9176	55	62.0735294117647	757.9941176470588	469.36764705882354
9177	55	63.55704099821747	769.5891265597148	500.55748663101605
9178	55	49.556756756756755	768.5891891891891	498.8972972972973
9181	55	60.698412698412696	809.9218559218559	506.5042735042735
9182	55	57.12285336856011	806.1875825627477	513.4029062087186
9187	55	56.8912213740458	828.1736641221374	499.2643129770992
9190	55	57.20377689942907	845.5410628019324	535.743961352657
9195	55	57.65185185185185	812.3018518518519	480.1972222222222
9198	55	61.7423887587822	854.8735362997658	463.0257611241218
9200	55	68.51216122307157	802.8992355802641	472.2112578179291
9201	55	77.14269567674485	822.8256569652444	527.7211076575304
9202	55	80.71349353049908	809.1219963031423	517.5425138632163
9205	55	54.477541371158395	822.1217494089834	468.86997635933807
9207	55	73.88747346072186	787.7565463552725	499.40481245576785
9214	55	86.91775244299674	810.8241042345277	504.6042345276873
9217	55	93.22595222724338	785.9812782440284	472.84312459651386
9221	55	58.309826589595374	840.1375722543353	507.449710982659
9223	55	57.33243967828418	761.3967828418231	503.142091152815
9226	55	39.49808917197452	783.1178343949044	518.9605095541401
9228	55	244.05591397849463	586.1935483870968	251.46308243727597
9229	55	244.67813267813267	596.6036036036036	249.4987714987715
9231	55	254.47268408551068	608.6971496437054	212.1021377672209
9234	55	245.41960447119519	556.6405846947549	244.96818572656923
9235	55	255.02865540044084	555.2490815576782	246.97869213813374
9241	55	292.4878419452888	552.4457953394124	191.01013171225938
9242	55	279.2333180987203	574.9092778793419	205.13619744058502
9244	55	269.25631067961166	590.8640776699029	212.35194174757282
9245	55	257.9485294117647	594.7941176470588	206.843954248366
9246	55	259.64442493415277	578.8217734855136	217.11940298507463
9251	55	273.08707709373266	551.7393233499723	229.89517470881864
9253	55	274.1752637749121	583.8270808909731	195.11488862837047
9254	55	275.42007434944236	605.1152416356878	217.16604708798016
9262	55	298.16318864774627	564.5413188647747	177.45868113522536
9264	55	292.3527298850575	574.9382183908046	173.2066570881226
9265	55	298.56101344364015	582.0436918304033	190.93381592554292
9271	55	254.76261829652998	599.5922712933753	242.10094637223975
9279	55	126.76154992548435	1021.1586118799233	651.9080263998296
9292	55	170.0688958707361	927.6802064631956	633.5940305206464
9296	55	157.08906949742908	1000.0371537568419	597.4790180792835
9301	55	146.2967824967825	1005.7099099099099	633.4954954954954
9304	55	146.55032258064517	979.3083870967741	646.501935483871
9305	55	152.33821138211383	972.0597560975609	654.8142276422765
9310	55	222.45465838509315	698.7875776397516	192.7726708074534
9311	55	224.7006711409396	688.7993288590604	199.9489932885906
9312	55	218.39223218096458	688.962441314554	259.7516005121639
9316	55	224.3121212121212	685.1012121212121	172.56666666666666
9317	55	234.44837758112095	684.7699115044247	215.6150442477876
9320	55	239.15839243498817	666.3412135539795	240.73601260835304
9322	55	246.00208768267223	634.4937369519834	231.0417536534447
9325	55	250.70904645476773	658.2860635696821	218.54706601466992
9329	55	234.24099378881988	691.2981366459627	202.45372670807453
9330	55	239.7	683.15	183.92117647058822
9333	55	247.26943185779018	705.6946671314047	202.16800278842803
9334	55	258.7847866419295	644.9554730983302	226.7699443413729
9336	55	260.8681875792142	613.7636248415716	160.39036755386564
9342	55	265.9093769666457	632.6186280679673	213.08936438011327
9344	55	262.3011797362942	625.4968771686329	202.88619014573214
9346	55	272.37877853177054	615.8988278840222	201.42319555829735
9353	55	241.0694087403599	666.5192802056555	203.58011996572407
9354	55	249.7265342960289	652.1949458483755	204.6525270758123
9355	55	242.0978886756238	670.7610364683302	195.82725527831093
9357	55	236.463755828741	674.3772785078423	228.4506146672319
9358	55	228.37212276214834	646.338874680307	257.536231884058
9359	55	254.28485981308413	624.7102803738318	221.77607476635515
9360	55	242.18013245033112	621.6370860927152	213.8794701986755
9361	55	253.23393854748602	615.4001396648044	230.79259776536313
9363	55	254.4172236503856	657.1025706940874	173.05501285347043
9366	55	266.63953742090337	661.3866463015491	195.15448396247
9367	55	232.08183632734531	659.8522954091817	187.66067864271457
9387	55	248.2566371681416	855.8277286135693	542.2619469026548
9388	55	243.7368569018836	863.6759910036548	530.6953893730672
9390	55	249.2495784148398	850.8701517706577	575.5514333895447
9395	55	271.2251612903226	844.1967741935484	588.7649462365591
9400	55	282.81064851881507	825.5610488390713	554.6739391513211
9401	55	296.189407540395	808.818671454219	564.1193895870736
9404	55	309.3286582515194	795.2646096306686	567.96306685367
9405	55	276.71707714227557	834.5780582129046	542.2806838998575
9412	55	63.57637474541752	755.6299098050625	696.053535059645
9414	55	65.50056158742044	834.4196929988768	766.2351179333583
9425	55	103.53951890034364	461.20747422680415	437.74613402061857
9426	55	104.28586332811685	471.8414188836724	428.1778821074596
9428	55	110.7824049973972	475.8459135866736	401.51691827173346
9430	55	112.93094289508632	465.3446215139442	395.81274900398404
9433	55	112.13619402985074	453.90671641791045	397.59654850746267
9435	55	118.01993620414673	433.86762360446573	393.2105263157895
9438	55	103.59052851909995	465.9379905808477	410.1588173731031
9442	55	231.89913941480208	815.5001721170396	400.7166953528399
9444	55	221.10379746835443	822.153417721519	413.1407594936709
9445	55	212.23786739576212	846.5181134654819	425.946001367054
9448	55	225.50184501845018	815.4635608856089	350.09778597785976
9451	55	238.62018047579983	792.2075471698113	394.8785890073831
9452	55	236.34450747808148	812.1562661165549	376.4172253739041
9454	55	222.4044502617801	850.8782722513089	350.68630017452006
9456	55	244.3449591280654	820.800544959128	346.9264305177112
9457	55	181.78752886836028	913.6820631254811	371.28868360277136
9460	55	247.85204460966543	817.3345724907064	365.3449814126394
9461	55	247.26792009400705	774.2820211515864	391.1433607520564
9462	55	244.9757738896366	776.8963660834455	372.99865410497983
9463	55	194.50275807722616	905.612293144208	366.892828999212
9464	55	257.47895791583164	798.1489645958584	367.9144956579826
9465	55	260.882946518668	781.5792129162462	370.1372351160444
9466	55	269.3117117117117	769.9027027027028	366.61621621621623
9467	55	208.22295351707118	809.028794734677	405.08268202385847
9468	55	217.72669491525423	802.0911016949152	371.98887711864404
9469	55	228.47906403940885	798.667487684729	368.365763546798
9470	55	236.3093220338983	797.0779661016949	374.55169491525425
9472	55	291.53035714285716	609.1321428571429	385.6589285714286
9473	55	292.128390596745	637.368896925859	390.9132007233273
9475	55	302.47630718954247	599.2066993464052	396.7606209150327
9477	55	313.27878787878785	610.8212121212122	416.26565656565657
9479	55	302.24065685164214	629.8204983012457	407.8097395243488
9480	55	313.93163430420714	565.004854368932	413.1080097087379
9481	55	311.0856102003643	591.8151183970856	425.672131147541
9484	55	296.2269038701623	652.3323970037453	420.2606117353308
9485	55	313.43099460292984	639.1850424055513	392.5277563608327
9491	55	314.71768292682924	637.2801829268293	424.98201219512197
9492	55	317.0698478561549	664.7544951590595	441.68672199170123
9495	55	320.23756786102064	685.8586319218241	459.8201954397394
9496	55	308.82844096542726	657.166992824527	386.05544683626874
9498	55	69.46644784828592	834.5959153902261	662.4401896425967
9510	55	99.1744966442953	821.091163310962	647.3836689038031
9511	55	104.07328605200945	820.9766548463357	631.8286052009456
9518	55	109.31326949384405	855.390560875513	646.1737346101231
9522	55	113.64338010982306	876.4252593044539	669.2342892007322
9526	55	91.04778303917348	885.1170899698666	636.9014205768403
9527	55	110.65382513661203	884.3166666666667	646.0117486338797
9528	55	99.91643910431458	873.7323866739487	620.5794647733479
9529	55	85.13856812933025	880.8568129330254	619.9168591224019
9540	55	119.943	941.665	495.086
9542	55	136.06073446327684	929.6009887005649	496.09322033898303
9549	55	138.85945595854923	950.2784974093264	508.92163212435236
9551	55	166.9640088593577	878.7176079734219	506.61517165005534
9553	55	162.11309523809524	883.4606227106227	515.5471611721612
9557	55	144.52217125382262	947.6292048929664	470.10550458715596
9558	55	163.900518134715	955.7668393782384	461.2632124352332
9563	55	153.55236728837878	948.7977044476327	502.61979913916787
9564	55	174.48551502145924	937.2119098712446	447.4656652360515
9566	55	183.1409813407049	932.2550103662751	449.8852798894264
9568	55	168.47540983606558	947.7502732240437	457.64535519125684
9570	55	95.00559832050385	946.1658502449266	554.8621413575927
9571	55	109.2373678025852	652.421856639248	346.1774383078731
9573	55	121.25973154362416	612.7959731543624	370.45838926174497
9575	55	116.09074733096085	624.855871886121	333.38434163701066
9577	55	116.26226226226227	616.1671671671671	354.20520520520523
9578	55	120.46349466776046	606.9089417555373	347.29286300246105
9580	55	119.41089370703331	612.2353252247489	325.2760444209413
9581	55	124.7291414752116	596.093107617896	343.89480048367597
9583	55	86.10483870967742	708.0562211981567	341.7972350230415
9589	55	122.38745704467354	598.377147766323	332.7319587628866
9590	55	102.002849002849	701.1296296296297	319.39814814814815
9591	55	125.05702127659575	631.6391489361702	336.44255319148937
9593	55	119.84572072072072	645.1368243243244	347.2871621621622
9596	55	131.12433075550268	619.674003569304	340.63236168947054
9600	55	136.1909594095941	644.6540590405904	337.90221402214024
9601	55	140.25932400932402	630.02331002331	340.83857808857806
9603	55	149.0391722099039	652.9689578713969	342.90280857354026
9605	55	162.20829694323143	648.0091703056769	341.6371179039301
9607	55	131.62378048780488	621.3920731707317	320.35731707317075
9608	55	120.81891495601172	623.4809384164223	309.80058651026394
9618	55	149.63484087102177	841.0227805695142	669.2170854271357
9622	55	147.684140969163	853.0872246696035	684.3801762114538
9623	55	188.73219895287957	827.963612565445	651.8989528795812
9630	55	207.42481943532502	653.231122783979	317.15758371634934
9636	55	229.0496688741722	649.6043046357615	306.1793598233996
9637	55	229.4979228486647	682.6747774480713	301.61483679525224
9639	55	234.14992389649925	671.1925418569255	280.3599695585997
9640	55	232.07635983263597	673.342050209205	308.60564853556485
9641	55	230.8241482965932	690.9498997995992	278.6132264529058
9642	55	236.59947414548643	664.6099912357581	293.9307624890447
9643	55	238.1520778072502	678.262599469496	272.9027409372237
9646	55	244.71420323325634	696.9607390300231	271.6524249422633
9648	55	251.65135356849876	680.9163248564397	256.2657916324856
9650	55	252.99289340101524	705.1497461928934	261.90659898477156
9651	55	260.8493771234428	711.60362400906	259.7429218573046
9652	55	245.86666666666667	711.1043771043771	264.95488215488217
9653	55	260.47901872175595	697.2821174951582	269.1265332472563
9654	55	267.6880907372401	709.3837429111531	267.54631379962194
9655	55	274.85419198055894	712.3317132442285	272.8809234507898
9659	55	260.1048430015966	678.3741351782863	247.94039382650345
9661	55	234.15869565217392	759.3565217391305	244.74565217391304
9662	55	278.4693094629156	702.2378516624041	276.9219948849105
9665	55	280.3205298013245	669.253642384106	262.2966887417219
9666	55	275.27614520311147	682.8379429559205	254.45548833189284
9667	55	262.7723642172524	688.1190095846646	247.23801916932908
9668	55	269.45893371757927	675.750720461095	252.98631123919307
9671	55	279.3707865168539	687.7671445176288	267.80743897714063
9672	55	238.0139211136891	778.2563805104409	267.1287703016241
9673	55	250.3498067366096	770.4500276090557	264.53892876863614
9674	55	286.0596658711217	681.708830548926	296.5417661097852
9677	55	284.8545081967213	688.9948770491803	279.875
9678	55	218.19409660107334	650.8700059630293	291.5190816935003
9680	55	221.63758389261744	664.338163514338	311.282946918853
9683	55	238.13728432108027	837.8972243060765	376.85521380345085
9685	55	243.6031879194631	830.113255033557	389.8515100671141
9687	55	246.23294951284322	812.2639503985828	390.24977856510185
9689	55	244.98445171849428	797.0409165302782	416.66366612111295
9691	55	254.18418314255985	807.7918834547346	376.65556711758586
9692	55	245.11178451178452	815.8430976430976	407.2188552188552
9694	55	195.5519801980198	933.986798679868	428.69059405940595
9695	55	254.70446096654274	795.460966542751	396.79368029739777
9696	55	202.99162178336326	924.0903650508677	419.99581089168163
9697	55	215.30738522954093	904.7215568862275	405.3902195608782
9700	55	224.53812636165577	895.1902687000726	426.43645606390703
9701	55	216.63325183374084	908.8247758761206	427.33414832925837
9704	55	227.52978918423466	885.0504124656279	402.70669110907426
9707	55	233.03050288540808	881.6306677658697	429.078318219291
9708	55	232.17018469656992	880.7651715039577	412.89775725593665
9710	55	235.2623490669594	871.5675082327114	394.00439077936335
9711	55	241.85308705318968	870.2668034889687	450.5614845219771
9712	55	240.39234042553193	866.5982978723405	408.7778723404255
9714	55	251.28370652691757	853.0995712243925	424.9194854692711
9715	55	251.04688644688645	847.0791208791209	411.2227106227106
9716	55	242.48533724340177	827.5901759530792	366.13123167155425
9724	55	191.6811044937737	443.8110449377369	296.3822414726584
9729	55	188.93011065812465	472.8246942341293	346.5145602795574
9732	55	195.44638069705093	411.2640750670241	332.6916890080429
9736	55	194.15066666666667	485.5826666666667	298.39866666666666
9737	55	205.29343971631207	414.40336879432624	324.8093971631206
9741	55	201.39346405228758	426.73202614379085	328.93202614379084
9742	55	188.624649859944	436.19607843137254	325.1185807656396
9744	55	207.8954682779456	431.7607250755287	356.8380664652568
9748	55	212.03705848291835	462.62854661262304	284.641574985524
9751	55	221.67316341829084	463.4712643678161	271.1669165417291
9752	55	219.7546042807367	402.73270283723247	331.0119462419114
9753	55	201.20327552986512	427.5423892100193	306.47109826589593
9754	55	212.44026845637583	447.4161073825503	285.98322147651004
9757	55	211.36152796725784	416.31468849477034	332.3719872669395
9760	55	215.32187730968218	449.73022912047304	311.1090169992609
9761	55	232.90453966907086	466.15952481968606	266.51209164191766
9765	55	218.81512605042016	431.81632653061223	298.2677070828331
9766	55	254.21383647798743	441.22431865828094	358.55136268343813
9767	55	236.16601887840088	430.20099944475294	352.40394225430316
9768	55	197.06600249066003	413.74657534246575	363.17808219178085
9770	55	195.95027247956403	429.4407356948229	342.68869209809264
9771	55	195.3627954779034	441.60123329907503	353.25282631038027
9772	55	192.06600985221675	420.30837438423646	318.67389162561574
9773	55	196.14400535833892	446.6202277294039	314.57468184862694
9775	55	219.65408805031447	411.24528301886795	311.4842767295597
9776	55	232.57632522917498	426.8509366281387	310.7086488640893
9777	55	84.01850294365012	970.0815811606392	398.8174936921783
9779	55	80.8191235059761	990.5418326693227	441.3211155378486
9780	55	73.05541770057899	981.560794044665	423.4168734491315
9781	55	96.37474402730375	959.2232081911263	381.48805460750856
9786	55	84.34199134199135	965.8923933209647	373.31230674087817
9789	55	104.91430757459831	954.2639632746748	374.5592960979342
9790	55	108.955042527339	956.5947752126367	401.55528554070474
9795	55	83.52455477603885	986.399352401511	393.7355639503508
9798	55	101.24288017195056	941.8651262761956	364.5507791509941
9799	55	115.45823927765237	936.5696012039127	360.1226486079759
9801	55	106.33555133079848	946.5104562737642	341.782319391635
9802	55	83.26050023596036	972.8975932043417	421.4039641340255
9803	55	89.61930294906166	985.588471849866	417.12131367292227
9806	55	102.44630427577063	987.2277096453431	388.1504806098774
9809	55	97.44534883720931	960.8424418604651	361.8191860465116
9815	55	89.32564575645756	652.4815498154982	425.78044280442805
9817	55	62.40614096301466	702.096301465457	461.84089323098397
9818	55	68.80243902439024	707.2451219512195	446.5548780487805
9820	55	77.4409820585458	681.5297450424929	428.40793201133147
9821	55	83.33445661331086	673.3875315922494	421.1946082561078
9822	55	66.29613733905579	718.7324749642346	430.6151645207439
9823	55	72.18110236220473	709.0692913385827	432.78425196850395
9825	55	85.76339285714286	663.0049107142858	412.38705357142857
9827	55	71.87844739530132	698.5760980592441	462.98467824310524
9828	55	56.017387944358575	721.4586553323029	453.3836939721793
9829	55	258.8604353393086	243.3687580025608	315.9539052496799
9833	55	263.760907504363	240.02966841186736	343.0907504363002
9834	55	265.6145833333333	222.42621527777777	338.71180555555554
9837	55	274.969146238377	225.6931530008453	362.8275570583263
9841	55	276.9239589619795	235.52504526252264	373.4236572118286
9842	55	285.6565040650407	234.64227642276424	371.2621951219512
9844	55	267.6193293885602	221.54437869822485	351.2268244575937
9845	55	275.84939759036143	213.92168674698794	345.1092943201377
9853	55	279.91092150170647	280.64027303754267	397.81296928327646
9854	55	274.23636363636365	257.09090909090907	387.685
9857	55	289.16467174465	248.0924918389554	385.1131664853101
9863	55	83.87255813953489	948.4353488372093	465.766511627907
9870	55	94.44932432432432	975.777027027027	464.8817567567568
9871	55	105.58775510204082	946.5061224489796	444.96190476190475
9872	55	101.51185137732223	953.8840486867392	443.39910313901345
9885	55	94.04588607594937	982.2278481012659	428.7120253164557
9889	55	108.43667820069204	937.3522491349481	431.7176470588235
9890	55	103.82308845577211	925.3103448275862	425.952023988006
9891	55	104.6152380952381	944.3790476190476	426.6590476190476
9892	55	129.89483509645302	928.553827006845	411.2078406969508
9893	55	116.91080797481636	934.0325288562434	420.3032528856243
9895	55	106.54502369668246	988.958925750395	439.9889415481833
9896	55	109.27534198526833	974.478077867415	426.465450719046
9898	55	119.92442497261774	968.289156626506	431.67031763417305
9899	55	111.05443371378402	982.3028972783143	457.77524143985954
9900	55	92.84722222222223	991.9149831649831	448.43518518518516
9901	55	72.96470588235294	920.2376470588235	465.7576470588235
9902	55	82.24528301886792	930.4716981132076	453.1832884097035
9903	55	100.28189550425273	930.9106925880924	438.1464155528554
9904	55	269.5197010869565	264.0380434782609	306.1195652173913
9905	55	235.21809954751131	320.3076923076923	248.23800904977375
9906	55	239.2081585970263	289.54860846359134	266.5390773922989
9907	55	235.65981735159818	298.3824200913242	261.4063926940639
9909	55	260.5406905055487	255.2940813810111	314.30024660912454
9912	55	268.9509132420091	271.0239726027397	314.1495433789954
9916	55	272.59372026641296	279.07136060894385	322.209324452902
9917	55	274.42591024555463	248.95173581710415	296.4038950042337
9918	55	281.4893882646692	243.5724094881398	291.28152309612983
9920	55	268.105141980046	228.07981580966998	317.0506523407521
9925	55	279.94049055086447	264.3019702452754	296.1013268998794
9927	55	288.84971098265896	275.5433526011561	303.89647924330006
9931	55	280.27888687235327	227.56503327283727	298.2522686025408
9932	55	273.32847533632287	233.62892376681614	302.97533632286996
9934	55	290.6652653704677	259.17288491854964	277.9527062532843
9937	55	294.3731211317418	269.1140583554377	287.41644562334216
9939	55	297.67524401064776	265.5989352262644	274.3655723158829
9940	55	290.86201736007183	219.80933852140078	285.5408560311284
9946	55	301.88459583121505	210.18556176919165	296.4941535332994
9948	55	306.62455963764467	217.23452440865626	263.7911424257675
9949	55	260.6391129032258	278.98252688172045	247.43245967741936
9950	55	282.0703907006781	276.2389409105586	314.8940910558605
9953	55	264.67075471698115	245.74056603773585	305.62924528301886
9954	55	284.55162790697676	258.3767441860465	287.46697674418607
9957	55	80.8975119835654	668.8281214334627	592.300616297649
9958	55	89.56337412587412	633.055506993007	603.3548951048951
9960	55	88.62614601018676	665.2869269949066	536.5405772495756
9961	55	86.20353687020354	671.4774774774775	548.4721388054721
9965	55	77.73684210526316	692.6300963676798	547.3825055596739
9971	55	72.78830823737822	703.5562444641275	565.1939769707706
9973	55	80.7319013524264	680.4264120922832	560.7239459029436
9974	55	245.80668257756562	853.708830548926	391.3162291169451
9975	55	255.7518740629685	838.4160419790105	404.99250374812596
9977	55	260.8983347940403	820.0359333917617	383.9079754601227
9979	55	263.56230714455256	833.4172798480893	435.99121765962497
9981	55	255.8787618228719	826.828890799656	416.5821152192605
9985	55	267.7104377104377	810.4082491582492	445.8771043771044
9986	55	270.9004132231405	818.5363636363636	406.949173553719
9987	55	278.8405717427158	791.0335349092908	427.3947223749313
9989	55	268.9331641285956	810.0896785109983	421.9915397631134
9990	55	282.1419009370817	796.5020080321285	443.42838018741634
9991	55	276.2945239269857	808.97533300444	430.4227923038974
9993	55	257.701244813278	828.9522821576763	391.00622406639
9994	55	55.91943734015345	872.03452685422	400.960358056266
9995	55	62.77272727272727	874.9749670619236	406.2615283267457
9997	55	70.7279151943463	868.0812720848056	415.03533568904595
9999	55	44.48248248248248	890.5608942275609	411.31698365031696
10000	55	57.327362569487335	898.3205682520074	422.8548486720198
10001	55	70.61768219832736	897.8685782556751	397.8805256869773
10002	55	62.68998716302953	862.4011553273427	391.104621309371
10003	55	53.88508371385084	889.8371385083714	401.95129375951296
10006	55	72.64686268566233	893.2137011215519	379.4795392543195
10008	55	75.00767754318618	909.1285988483685	409.6852207293666
10009	55	92.06798623063683	862.4082042455536	366.38209982788294
10011	55	97.6692776327241	855.9251523063533	398.79634464751956
10013	55	80.65978198508319	876.3737808376362	398.28284566838784
10014	55	58.07768691588785	887.626168224299	382.78125
10017	55	85.41836734693878	887.7841444270016	339.4309262166405
10019	55	76.30980945659844	878.302752293578	356.1347918136909
10021	55	97.69950738916256	828.3589021815623	363.9127375087966
10025	55	98.08939393939394	872.1863636363636	356.35530303030305
10031	55	97.21056439942113	859.7214182344428	344.7713458755427
10032	55	108.43724696356276	863.3643724696357	354.39676113360326
10033	55	101.88737511353315	823.6457765667575	335.71571298819254
10038	55	111.3790965456156	857.2387068201948	324.46102745792734
10039	55	118.9082823790995	837.0644802668149	316.80489160644805
10040	55	108.77867327960323	831.3087414755115	346.2061376317421
10042	55	105.1508875739645	863.7485207100592	386.22435897435895
10045	55	108.9447983014862	856.1125265392782	409.9171974522293
10047	55	132.92793931731984	859.2970922882428	369.6953223767383
10049	55	128.98615548455805	839.2949946751863	320.99680511182106
10050	55	122.22816166883963	853.1043024771839	322.0286831812256
10051	55	103.72545090180361	867.5965263861056	410.32264529058114
10054	55	71.24955116696589	881.3752244165171	399.70377019748656
10055	55	71.80790960451978	865.6760828625236	393.72504708097927
10060	55	89.18491803278688	813.24	347.91016393442624
10063	55	97.07724550898203	825.3251497005988	326.86586826347303
10067	55	114.4445399828031	801.3258813413586	301.0163370593293
10070	55	89.22543015456401	839.6027996500437	325.25955088947217
10074	55	110.39083094555873	546.9300859598853	356.22005730659026
10076	55	108.32102272727273	577.6352272727273	344.625
10080	55	107.49534717251252	615.1202576950609	328.0128847530422
10084	55	182.0609836065574	842.4229508196721	451.81311475409836
10086	55	196.19083155650318	849.908315565032	441.91950959488275
10090	55	203.5584725536993	876.5441527446301	444.2756563245823
10092	55	195.7544329896907	862.5012371134021	441.72907216494843
10099	55	205.6897746967071	848.1455805892548	413.9237435008666
10100	55	207.32235142118864	893.3410852713179	420.5607235142119
10101	55	203.99017513882956	839.0726185390859	433.491670226399
10106	55	207.8765060240964	884.3027108433735	390.6777108433735
10108	55	217.3741794310722	876.1849015317287	435.2516411378556
10109	55	222.49645030425964	867.2809330628803	441.27231237322513
10111	55	224.6153846153846	839.3937321937321	407.9977207977208
10119	55	226.01908396946564	859.2684478371501	426.1348600508906
10121	55	211.84022038567494	783.1404958677685	339.6363636363636
10123	55	222.31765676567656	786.3931518151816	331.02640264026405
10125	55	219.00379939209728	764.9688449848024	322.9133738601824
10133	55	237.8200442967885	739.5897009966777	268.51827242524917
10135	55	242.1149042464613	729.7626977518735	301.1282264779351
10137	55	247.26525974025975	763.4795454545455	284.8987012987013
10138	55	205.71949947862356	858.7462634688912	304.809871393813
10139	55	255.0939393939394	750.9045454545454	286.2719696969697
10140	55	203.43661971830986	846.1984635083227	299.7887323943662
10143	55	251.66506410256412	736.4150641025641	288.76121794871796
10144	55	255.78155774395702	766.3240823634736	297.31244404655325
10145	55	263.86425992779783	740.6274368231047	293.7675090252708
10146	55	262.49264235444656	752.8381317978246	302.86052463211774
10147	55	214.83367139959432	836.314401622718	298.1916835699797
10148	55	270.3943661971831	714.0028169014084	289.4676056338028
10149	55	262.99622285174695	720.6935788479698	268.67658168083096
10150	55	272.6987359550562	699.0554775280899	313.2745786516854
10151	55	276.6098748261474	711.7197496522948	308.33101529902643
10153	55	271.23222748815164	763.1469194312796	347.7582938388626
10154	55	274.1542443064182	725.9120082815735	314.3219461697723
10156	55	226.3247753530167	819.1437740693196	290.2451861360719
10157	55	275.9389373513085	695.3148295003965	298.609040444092
10160	55	280.6781447645819	715.0730850316234	282.0541110330288
10161	55	282.59182305630026	726.6930294906166	300.87332439678283
10163	55	297.14301017675416	684.6673808248527	325.3845741831816
10164	55	281.807646826961	733.878596767836	318.0815924320063
10166	55	241.86439333862015	809.7200634417129	297.63996827914355
10167	55	286.95124378109455	713.9830845771145	314.9124378109453
10169	55	288.6059824651882	721.6059824651883	331.4125838060856
10170	55	254.13352898019076	787.5289801907556	290.7916360968452
10176	55	253.35211267605635	814.0043336944746	321.27410617551465
10177	55	267.2532894736842	791.6169028340081	311.0025303643725
10178	55	257.7838638045892	804.1169504071058	319.1843079200592
10179	55	262.92488262910797	773.1807511737089	294.6819248826291
10180	55	258.4931937172775	813.9832460732985	341.9350785340314
10181	55	240.74065138721352	752.5796139927623	273.0708685162847
10182	55	270.28846153846155	733.9667832167833	282.41783216783216
10183	55	288.80408773678965	702.4611166500498	299.23978065802595
10184	55	126.03234323432343	595.1003300330033	315.85412541254124
10185	55	126.8050784167289	584.3054518297237	335.76101568334576
10187	55	133.98679577464787	575.949823943662	313.55017605633805
10190	55	131.26749435665914	581.0507900677201	350.9255079006772
10191	55	108.2994257588187	687.7834290401969	299.55865463494666
10194	55	140.11111111111111	571.6393596986817	283.4105461393597
10196	55	145.92156862745097	536.0468409586057	294.2647058823529
10197	55	142.75830115830115	547.9073359073359	286.7235521235521
10198	55	142.95081050866406	598.3119060927893	318.9972051425377
10199	55	144.18002081165452	584.5972944849116	309.07284079084286
10200	55	149.84941763727122	537.648918469218	276.86605657237936
10201	55	154.78504672897196	514.5448598130841	317.98691588785044
10203	55	150.0986301369863	554.3890410958904	304.76164383561644
10205	55	159.07008547008547	555.5880341880342	304.45299145299145
10207	55	145.65359897172237	592.2750642673521	268.383676092545
10208	55	140.83364720652855	591.4764595103578	279.6829880728186
10209	55	151.25265768958187	595.6381998582566	300.39723600283486
10210	55	165.41397288842543	523.8279457768509	309.8550573514077
10211	55	154.224015493867	540.4777275661718	318.97740477727564
10213	55	148.3875968992248	570.4750830564784	307.96345514950167
10216	55	154.8987341772152	577.2607594936709	282.02025316455695
10217	55	166.5097087378641	567.3422330097087	329.2257281553398
10219	55	169.30787977254263	568.3964256701869	289.3054427294882
10220	55	162.60595238095237	573.6678571428571	298.89761904761906
10222	55	171.97146932952924	585.9001426533523	305.0
10226	55	171.86648983200706	564.5340406719718	320.87975243147656
10228	55	183.20116807268008	552.9649578195977	312.34977287475664
10229	55	186.6603982300885	577.5840707964602	273.5619469026549
10233	55	182.92145178764898	580.3217768147346	320.38407367280604
10234	55	178.24079754601226	589.2898773006135	292.75613496932516
10235	55	188.64888658726048	582.8301398239254	290.72345934748836
10237	55	179.95431834403996	593.0763740185582	269.7937187723055
10244	55	197.20481927710844	584.4933417882055	269.94990488268866
10246	55	204.0947653429603	567.932761732852	287.58574007220216
10248	55	129.42079806529625	580.7533252720677	319.17170495767834
10249	55	132.12870012870013	584.9086229086229	300.943371943372
10251	55	147.29707112970712	531.6987447698745	318.05857740585776
10259	55	90.72422114962703	1000.7226853883282	725.628565160158
10260	55	73.61075949367088	952.7056962025316	793.8322784810126
10263	55	51.06218537163163	908.3124074622446	796.1048267693219
10266	55	31.98509485094851	952.840108401084	501.1158536585366
10267	55	39.876075731497416	906.5427423981641	496.34480780263914
10270	55	42.00392413342053	960.3773708306082	464.627207325049
10275	55	65.23953695458593	969.406945681211	432.520035618878
10276	55	48.11584800741427	974.2493049119555	456.7692307692308
10279	55	82.12167300380229	981.1473384030418	435.9334600760456
10280	55	69.16590214067278	957.5672782874618	430.65749235474004
10281	55	72.85998408910103	947.5918854415274	424.4852824184566
10282	55	56.57835091832747	974.4185228604924	440.5033216100039
10283	55	71.97595399895452	907.3178254051228	438.72399372713016
10285	55	66.12574341546303	923.4231096006797	437.303313508921
10286	55	67.95226130653266	942.4849246231156	411.34170854271355
10288	55	72.74024024024024	918.7132132132132	418.6081081081081
10289	55	90.62588652482269	925.113475177305	420.57092198581563
10290	55	66.20409556313993	960.3590443686007	407.96928327645054
10292	55	64.76642913697546	969.2715756136183	396.63050936922673
10293	55	85.09509746012995	955.5989367985824	418.3603071470762
10296	55	100.35058944131215	964.6735007688364	394.98667350076886
10298	55	74.13152804642166	961.1315280464216	417.8878143133462
10299	55	81.49616858237547	949.4655172413793	425.5977011494253
10300	55	80.21739130434783	939.1130434782609	428.3521739130435
10301	55	109.70995670995671	956.6892736892737	425.27705627705626
10306	55	91.77830637488107	916.4804947668887	404.79828734538535
10311	55	98.88461538461539	940.8910256410256	400.6837606837607
10313	55	41.53853383458647	936.296992481203	469.42105263157896
10314	55	40.82258064516129	947.1084229390681	471.09856630824373
10315	55	262.1106194690266	298.01106194690266	233.1216814159292
10316	55	288.1763202725724	222.84327086882453	332.6413969335605
10317	55	273.64954128440365	278.52935779816517	238.19357798165137
10318	55	284.8424778761062	231.15309734513275	285.2725663716814
10320	55	298.2117572692794	237.9867256637168	261.92793931731984
10322	55	299.55699481865287	220.9740932642487	328.4326424870466
10325	55	310.1386198547215	225.83898305084745	291.6386198547215
10326	55	296.99862951119235	235.98583828232069	250.1868433074463
10327	55	301.8001830384381	262.022879804759	257.516168395363
10330	55	304.88440860215053	245.75582437275986	239.3127240143369
10333	55	318.0512353706112	274.7794538361508	233.16046814044213
10334	55	307.38561686298823	246.39429634221946	280.89212647241163
10335	55	317.131669535284	245.12607573149742	283.88640275387263
10338	55	318.2381413359148	239.50403355921264	264.36818328493064
10340	55	315.6530612244898	247.44113029827315	317.94505494505495
10342	55	324.8282051282051	249.75128205128206	317.7025641025641
10348	55	314.4034513537638	273.6420708122583	249.64415352573639
10349	55	306.6559316464016	257.7272428524482	226.04107788366744
10350	55	313.8270120259019	264.522664199815	210.50508788159112
10351	55	322.71715328467155	262.66484184914844	214.29866180048663
10353	55	323.83953168044076	255.4283746556474	232.36432506887053
10355	55	300.27721221613155	257.061863743148	247.7541111981206
10357	55	303.717125382263	264.67584097859327	240.48776758409787
10361	55	264.43373493975906	687.5377875136911	308.96020445418037
10362	55	254.69459868753154	670.3685007571934	296.2660272589601
10363	55	241.20673076923077	702.8028846153846	315.22596153846155
10367	55	265.1159243441123	676.0860280658939	343.8157413056742
10370	55	287.1967621419676	682.3356164383562	317.07160647571607
10371	55	284.39473684210526	671.3194444444445	317.5175438596491
10373	55	249.90113588557006	681.9276398822044	297.72864955826674
10374	55	273.0800681431005	668.4650766609881	284.24872231686544
10375	55	277.82078853046596	657.0698924731183	282.03225806451616
10376	55	273.7437137330754	683.5947775628626	283.5880077369439
10377	55	267.18863761720905	670.6006618863762	301.61665747380033
10379	55	273.85623960066556	647.4269550748752	315.96505823627285
10382	55	284.0206766917293	631.7556390977444	271.7838345864662
10383	55	273.08997429305913	614.8277634961439	286.84704370179946
10384	55	284.39375256884506	638.3337443485409	287.7320180846691
10386	55	290.7470355731225	622.4517221908526	263.34048560135517
10387	55	297.60990443092965	638.349261511729	288.632493483927
10388	55	301.7539742619228	619.8251324753975	283.11960635881906
10389	55	300.73192771084337	618.3674698795181	332.18674698795184
10390	55	300.7677392739274	631.9727722772277	311.78176567656766
10391	55	310.22492401215806	599.0050658561297	288.53292806484296
10393	55	313.27254509018036	606.5791583166333	294.43086172344687
10396	55	266.3634328358209	664.9014925373134	273.65820895522387
10397	55	274.9596557288865	647.2840236686391	294.01452393760087
10400	55	108.28717077315208	388.9022939677145	455.83687340696684
10402	55	123.15720263000598	367.1374775851763	436.68619246861925
10403	55	118.0630013368984	356.21958556149735	440.8280414438503
10405	55	130.32673796791443	358.25508021390374	419.5042780748663
10406	55	122.86483253588517	324.2089314194577	479.25
10408	55	129.12483574244416	334.76741130091983	443.006132282085
10418	55	284.6706586826347	221.64131736526946	386.16526946107786
10419	55	281.69435215946845	231.35880398671097	400.265780730897
10420	55	276.4764912280702	217.7536842105263	403.79508771929824
10424	55	280.08014440433215	191.24548736462094	424.6014440433213
10431	55	292.12460815047024	230.69670846394985	400.0297805642633
10432	55	302.11470388019063	199.43601089176312	358.78216473791696
10437	55	298.9545816733068	226.23665338645418	394.75298804780874
10445	55	321.80434782608694	222.11419290354823	397.3775612193903
10447	55	320.7199709513435	207.76223674655049	376.1847494553377
10455	55	310.46275752773374	222.30903328050712	394.1283676703645
10458	55	320.9280575539568	237.1384892086331	402.5263788968825
10466	55	317.4445731942835	245.0807261490923	410.4051757435303
10469	55	308.8735451399811	263.4948096885813	406.90405787983644
10471	55	312.5345186306034	278.8916209570645	384.26442216758085
10473	55	296.2255790533736	239.16163141993957	429.8967774420947
10476	55	299.4817927170868	249.6596638655462	393.8809523809524
10478	55	304.9159282917783	229.60807747784875	408.318771893674
10487	55	118.78192771084338	566.722891566265	316.1921686746988
10490	55	115.7341456660205	529.7889781224038	323.7759623373027
10492	55	129.18783351120598	541.0581643543223	303.6648879402348
10493	55	133.7354562155542	508.8426209430496	309.4445805266381
10496	55	139.61133069828722	488.6495388669302	304.1212121212121
10497	55	135.67633928571428	530.3653273809524	297.00223214285717
10499	55	140.5920792079208	530.5207920792079	278.95445544554457
10500	55	145.75915378356387	507.4052074857608	273.7298616761595
10501	55	148.5992125984252	528.088188976378	257.840157480315
10503	55	117.56942737773409	511.7276972229049	333.0380928975178
10504	55	112.9654067905189	582.4746957078796	327.32927610506084
10507	55	210.45846153846153	719.6223076923077	375.3076923076923
10510	55	219.7108899944721	732.6478717523494	401.1520176893311
10512	55	223.67731741573033	717.5323033707865	397.1004213483146
10513	55	236.4723707664884	710.5561497326203	394.63101604278074
10516	55	246.0951724137931	731.7613793103449	403.7448275862069
10519	55	222.98995983935743	695.5100401606426	380.28915662650604
10521	55	250.66843300529902	681.9795609386828	388.93035579106737
10522	55	250.76632047477744	782.2544510385757	412.0942136498516
10524	55	247.66623376623377	757.4662337662338	387.65584415584414
10526	55	246.9033105622701	765.028901734104	412.949027850762
10528	55	255.08956276445699	784.9435825105783	383.8758815232722
10532	55	263.20970641102457	774.6135410425404	384.043738765728
10534	55	249.06736353077815	784.6155632984901	429.83391405342627
10535	55	271.6912983425414	741.5041436464088	387.0359116022099
10540	55	264.29285714285714	758.4675824175824	416.2978021978022
10541	55	273.78324896456513	754.7703635526922	422.85043718361715
10545	55	254.93529411764706	712.0274509803921	397.4774509803922
10546	55	271.67127836192583	720.3143331488656	390.4659656889873
10547	55	262.79162410623087	725.4075587334014	393.5485188968335
10548	55	275.0534716679968	756.3998403830806	366.8930566640064
10549	55	267.58249158249157	757.1397306397306	404.37373737373736
10553	55	232.602853745541	712.0844233055885	351.936385255648
10555	55	254.7626112759644	709.2294757665677	410.90603363006926
10557	55	231.60623229461757	718.2011331444759	366.5495750708215
10560	55	265.96148825065274	734.1181462140992	418.1070496083551
10561	55	123.53002309468822	626.4168591224019	299.79099307159356
10563	55	104.77067183462532	672.7112403100775	310.21963824289406
10566	55	129.19150707743546	654.1931723563697	289.5686927560366
10567	55	135.72707182320443	584.4983425414365	290.8022099447514
10570	55	131.07925407925407	673.1149961149961	286.1212121212121
10574	55	130.04558204768583	641.7324684431977	283.51262272089764
10575	55	134.07566765578636	658.4272997032641	277.2774480712166
10577	55	139.10854503464202	683.3418013856813	282.3799076212471
10579	55	111.13105590062112	760.5900621118012	314.4714285714286
10580	55	141.37725118483414	620.0189573459716	294.88056872037913
10582	55	144.59087102177554	664.4141541038526	266.84422110552765
10583	55	139.8582159624413	648.4938967136151	265.9201877934272
10585	55	137.08608815426996	633.3409090909091	273.8064738292011
10587	55	148.9428303655108	705.9634489222118	281.8856607310216
10590	55	141.51162790697674	696.0085679314566	279.656670746634
10592	55	159.73361823361824	645.298433048433	276.5705128205128
10593	55	152.37907505686127	691.6739954510994	271.6171341925701
10594	55	146.69615384615383	682.0504807692307	272.7019230769231
10595	55	155.0752416981925	691.645229087852	285.54266498528796
10596	55	159.95666666666668	675.5142857142857	259.3695238095238
10597	55	184.5141735717401	648.9040558220671	250.30832969908417
10598	55	169.77748691099475	684.437172774869	273.7844677137871
10603	55	172.5719936708861	636.2935126582279	267.2136075949367
10605	55	170.04234972677597	676.9139344262295	267.77322404371586
10608	55	169.4387031408308	650.9138804457954	277.8855116514691
10609	55	181.66329479768785	681.893063583815	302.15895953757223
10610	55	178.42350486787205	673.0062586926286	317.41794158553546
10611	55	178.9902617163725	685.5118685331711	286.46135118685334
10612	55	184.6723163841808	678.4274952919021	289.13935969868174
10615	55	176.93470374848852	688.0096735187425	351.2696493349456
10616	55	182.13337757133377	602.7909754479098	328.92435301924354
10618	55	178.87457912457913	679.263468013468	275.70959595959596
10619	55	187.90850927703136	672.9360204734485	278.1625079974408
10621	55	189.0796719390744	671.0140597539543	303.4622144112478
10622	55	191.7937106918239	659.4327044025157	292.1566037735849
10623	55	193.66994633273703	661.1797853309481	276.5232558139535
10624	55	190.98278335724532	654.0624103299856	315.4634146341463
10630	55	188.49308943089432	653.7337398373984	343.8617886178862
10631	55	191.92021857923498	651.431693989071	333.592349726776
10636	55	126.41666666666667	607.8148148148148	306.005787037037
10637	55	131.15776241357636	598.1747328724073	295.0402262727844
10638	55	138.59175531914894	602.1635638297872	299.11968085106383
10640	55	196.74850299401197	685.8592814371258	336.9191616766467
10642	55	184.0205078125	661.98828125	334.755859375
10644	55	131.56545741324922	626.2310725552051	283.8225552050473
10649	55	116.78171428571429	858.8068571428571	314.91542857142855
10653	55	109.0	894.0166762507188	323.1564117308798
10654	55	114.11541501976285	918.0434782608696	332.2893280632411
10656	55	132.22632103688935	869.2133599202393	300.22931206380855
10657	55	128.15681233933162	854.7146529562982	308.9280205655527
10658	55	128.24204946996466	889.3127208480565	321.3012367491166
10659	55	124.25173439048562	905.1000991080277	322.3339940535183
10663	55	135.64215467143495	923.2610639248994	315.48681269557443
10664	55	126.47176576038243	893.2620256946519	295.3794442784583
10665	55	134.37564766839378	883.6800518134716	311.7603626943005
10666	55	120.95238095238095	878.0419047619048	308.5549206349206
10672	55	252.84669176976868	844.7818719741797	447.46019365250135
10673	55	267.5812941816204	815.1446438281674	463.97824904839587
10674	55	265.90336496980154	826.1018119068162	460.2648835202761
10677	55	288.4794938917976	791.9205933682373	460.2648342059337
10680	55	109.76505766766338	507.65057667663393	389.5668517727467
10681	55	113.60009465215333	504.92333175579745	370.0884997633696
10682	55	112.49769408147579	527.5061491160645	361.9761721752498
10683	55	117.8561403508772	485.03664717348926	366.3461988304094
10684	55	120.72420734776044	445.0246602918973	382.64871665827883
10686	55	118.07813347802495	503.4150841020076	351.3304395008139
10687	55	117.96737288135593	523.4199152542373	345.78686440677967
10689	55	111.27388397670907	471.7185680396808	380.37481130040976
10691	55	125.50462962962963	448.64930555555554	365.77835648148147
10694	55	125.4430823117338	469.28429655575013	347.83129013426736
10696	55	206.77012987012986	363.0116883116883	292.91818181818184
10697	55	204.91912384161753	371.76748104465037	302.27548441449034
10698	55	210.34558823529412	398.6557486631016	322.17245989304814
10700	55	221.00334448160535	388.87959866220734	321.9364548494983
10702	55	221.442335243553	420.7131088825215	343.46095988538684
10703	55	228.64651773981603	386.17739816031536	313.17805519053877
10708	55	252.0433403805497	384.11205073995774	299.44080338266383
10712	55	247.96134020618555	399.7594501718213	311.7654639175258
10715	55	241.41019533111006	413.5778942353502	344.67031919961886
10719	55	235.4524361948956	405.3341067285383	338.93039443155453
10720	55	256.71590909090907	396.28206168831167	325.5487012987013
10723	55	261.07214076246333	380.13607038123166	334.5255131964809
10724	55	215.28121284185494	397.6640903686088	344.0701545778835
10725	55	239.82144961697114	393.53329404832056	326.979375368297
10729	55	244.16512583461736	860.3299948638931	505.47406266050336
10730	55	257.78320610687024	840.8452926208652	500.5653944020356
10731	55	252.64966071877356	848.6182457903996	513.3068610203569
10732	55	244.83105882352942	858.7298823529412	462.16329411764707
10733	55	270.1561501597444	821.0103833865815	515.7196485623003
10735	55	268.68961538461537	826.5157692307693	482.09846153846155
10740	55	276.93211009174314	809.4565137614679	488.1277064220183
10742	55	285.99336870026525	815.053050397878	533.106100795756
10743	55	278.143663417137	805.0969728065675	459.69249187617584
10744	55	288.2871720116618	805.6661807580175	517.0349854227405
10746	55	274.97892791127543	810.6410351201479	505.04251386321624
10747	55	301.52223045572435	804.7121155983698	534.8271582067432
10748	55	299.7115275411698	805.8455423055083	546.260079500284
10750	55	285.18463444857497	805.0303593556382	504.2255266418835
10753	55	157.56439393939394	827.8087121212121	487.795928030303
10758	55	170.9001647446458	823.368039538715	461.82800658978584
10763	55	188.60539508235857	824.0436858438768	474.863690618286
10765	55	186.89724137931034	792.6086206896551	446.4489655172414
10767	55	200.80634835956255	842.1771138970392	466.5281408375567
10769	55	206.45768566493956	817.9050086355786	459.7566925734024
10776	55	74.04048463356973	575.2529550827423	692.5653073286052
10777	55	82.22135706340379	586.0567296996663	676.043381535039
10778	55	82.3	576.3426035502958	660.9710059171598
10779	55	80.26408885232415	577.4944467297408	611.496914849856
10780	55	88.95671167593328	627.7307386814932	642.5917394757744
10783	55	79.88270061377585	622.7772220959309	599.2011820868379
10786	55	88.46502590673575	625.9412780656304	588.8013816925734
10788	55	80.91494002181025	609.9076699382043	669.423118865867
10789	55	87.993907083016	624.6108149276466	612.6831683168317
10791	55	91.38760268857357	592.2195668409261	632.4563106796116
10796	55	31.974548819990744	872.4648310967145	446.1714484035169
10797	55	28.376560999039384	908.1037463976945	468.46301633045147
10799	55	32.54645746506497	887.8514341750429	442.332924736455
10801	55	42.63846153846154	871.3492307692308	431.09153846153845
10803	55	47.2998352553542	887.9777594728172	446.8970345963756
10804	55	42.63875205254516	925.1477832512315	448.8743842364532
10806	55	60.462566844919785	914.192513368984	470.4420677361854
10807	55	53.683716075156575	925.7933194154489	442.75052192066806
10809	55	41.93944738389183	967.745443856555	444.04467960023516
10810	55	49.76441717791411	868.5779141104294	417.7619631901841
10813	55	48.368953880764906	931.0596175478065	432.83352080989874
10814	55	49.30065359477124	907.2745098039215	407.9912854030501
10815	55	52.16377952755906	928.1691338582677	424.48944881889764
10816	55	48.503442689347914	951.1660591332524	430.77116241393276
10817	55	53.10551558752998	857.6654676258993	417.4424460431655
10818	55	53.6813408723748	921.9176090468497	393.8711631663974
10822	55	66.54901960784314	890.375	401.9264705882353
10825	55	64.30348258706468	887.5124378109452	427.39303482587064
10826	55	39.6297520661157	913.5190082644629	433.57851239669424
10827	55	58.371929824561406	880.3291228070176	437.9501754385965
10830	55	52.33050847457627	901.4981167608287	431.8003766478343
10832	55	64.02084137398688	379.9899652643767	654.0405248938633
10836	55	73.43937610359035	400.9352560329606	617.5871100647439
10839	55	57.47050147492625	398.2215339233038	686.8713864306785
10843	55	64.02260327357756	399.3257989088075	674.6827747466874
10845	55	70.69090909090909	384.8727272727273	640.8704545454545
10847	55	68.56750429218043	413.43031059778366	634.508974559076
10848	55	69.02253944402705	439.44402704733284	644.4492862509392
10857	55	31.407955449482895	642.363245823389	843.3311058074781
10858	55	15.248457655636567	720.7375210319686	937.4060572069545
10863	55	58.07091775923719	730.6710369487486	884.0360548271752
10881	55	82.73774885145482	465.3813169984686	541.5612557427258
10882	55	86.56817079087821	430.57981562348374	537.6336729742843
10883	55	82.72457142857142	485.9234285714286	538.2697142857143
10886	55	84.63366336633663	472.6676096181047	527.0919377652051
10887	55	92.78820224719101	478.88988764044944	524.8820224719101
10888	55	81.42435289828654	450.78053226394456	590.6037185563252
10898	55	20.728190338860852	156.47512617159336	97.26964671953857
10904	55	86.90007388252678	362.66106390838564	571.9759881787957
10909	55	94.77591623036649	396.11204188481673	514.9361256544503
10911	55	96.10520487264674	358.6434108527132	558.2242524916943
10912	55	94.01523980277902	393.5934558493949	549.0067234424025
10915	55	26.035058430717864	310.32359488035615	190.1227045075125
10916	55	27.002958579881657	320.97189349112426	182.45636094674558
10920	55	69.92087312414733	740.6221009549795	865.3635743519782
10922	55	61.06346483704974	732.8161546857945	810.4715421799469
10923	55	102.41840607210627	738.8096141682479	843.1451612903226
10928	55	9.3385240352065	866.926201760325	366.4570074475288
10929	55	82.72179953688389	351.31128018524646	608.6258683427059
10934	55	71.68969465648856	221.15496183206108	652.0393129770993
10935	55	92.59553948161543	211.5726341169379	630.3737191078964
10936	55	24.385576923076922	514.2836538461538	362.8903846153846
10938	55	17.820721769499418	670.3934807916181	215.0721769499418
10939	55	24.227494766224705	806.8897418004187	601.430565247732
10941	55	40.0766590389016	808.9103737604881	604.009534706331
10943	55	50.82378854625551	761.4038179148312	680.2533039647577
10945	55	39.979543433145565	220.10672991402313	145.58790394307738
10947	55	40.714709151537605	230.56094849944424	137.88588366061504
10948	55	28.765386395187413	514.3903285515964	77.22026839426192
10950	55	82.63065326633166	505.32600502512565	537.7537688442211
10953	55	35.01962457337884	488.91382252559725	249.9829351535836
10956	55	39.032967032967036	768.1138861138861	603.7962037962038
10958	55	78.82518248175182	773.965693430657	654.5693430656934
10960	55	83.54503195816386	752.2498547356188	729.9081929110982
10963	55	126.6414952333166	113.3354239839438	631.7187656798795
10966	55	135.49574166075232	99.61320085166786	633.1586231369765
10969	55	98.12812850205454	84.85282032125514	687.9469555472543
10970	55	101.41350482315113	71.01993569131832	692.3556270096464
10972	55	98.50555555555556	57.742592592592594	698.5777777777778
10977	55	74.35132337719946	95.49075853910986	697.7322194292474
10983	55	82.62063318777292	635.5524017467249	480.86681222707426
10984	55	84.52464494569757	646.9448621553885	486.3717627401838
10986	55	86.33285198555957	618.057761732852	469.9241877256318
10988	55	85.71640488656196	627.552792321117	454.57460732984293
10989	55	100.45320542817034	612.5982686008423	533.522227421619
10991	55	49.43641231593039	837.896921017403	722.8447121820616
10994	55	84.54332458089274	501.8123611391638	617.2944859624318
11002	55	45.46677471636953	834.1685575364668	466.8914100486224
11009	55	87.48034934497817	136.05502183406114	681.2847161572053
11014	55	35.790055248618785	831.2790055248619	346.6118784530387
11019	55	96.01845238095238	711.6071428571429	480.22738095238094
11024	55	74.2215909090909	927.7244318181819	750.2230113636364
11027	55	62.36586493987049	162.38066604995376	5.733580018501388
11034	55	102.65516524631053	106.86863437954688	653.9848264394096
11035	55	25.059085841694536	868.6298773690078	474.5340022296544
11036	55	29.11969532100109	853.9630032644178	458.74972796517955
11037	55	37.50974930362117	856.2404828226555	442.21355617455896
11040	55	101.25642883013401	366.51249547265485	520.5682723650851
11041	55	104.84199363732768	370.135737009544	490.58430540827146
11042	55	107.71693121693121	371.2509448223734	474.3008314436886
11043	55	107.39644268774704	397.2304347826087	447.60671936758894
11045	55	49.58459595959596	737.8813131313132	479.00757575757575
11049	55	58.27972027972028	519.9993006993006	175.9132867132867
11054	55	117.65294117647059	104.56	651.8405882352941
11059	55	77.71911663216011	129.26224982746723	441.8792270531401
11064	55	113.69736291335286	535.5391377145249	484.6316450397656
11065	55	81.87024608501119	720.3025727069352	509.31935123042507
11077	55	119.66442953020135	128.50872483221477	630.0214765100671
11078	55	129.71691995947316	169.97953394123607	591.4630192502533
11080	55	143.89593114241	108.16353677621284	624.3998435054773
11082	55	82.70157068062828	167.1195462478185	359.59685863874347
11083	55	77.52794759825328	178.25152838427948	93.94410480349345
11087	55	52.542319749216304	752.5433646812958	436.56739811912223
11096	55	117.52009318578916	492.27955736750147	438.80314502038436
11100	55	51.82870643827525	883.5268753691672	594.1080921441229
11104	55	111.41872278664731	564.9978229317852	528.2641509433962
11108	55	124.07308781869689	707.3246458923513	627.4203966005666
11110	55	126.80387596899224	310.31705426356586	479.88527131782945
11111	55	118.11409110259684	319.8965517241379	501.87441464452957
11115	55	167.88263095706972	248.15557306025994	480.81803859787317
11120	55	158.03519374333453	209.9075719872023	545.3355847849272
11121	55	157.36837475258412	220.87816142511545	533.4741587860127
11124	55	166.54023250512878	207.83884203328014	533.9596535217688
11125	55	122.19902280130293	298.9495114006515	505.91400651465796
11127	55	129.76579925650557	271.6531133828996	503.54089219330854
11128	55	130.74954184483812	285.9749541844838	488.09712889431887
11132	55	121.53443526170798	258.7073002754821	550.6046831955923
11133	55	139.01169590643275	263.60233918128654	546.9293747188484
11135	55	131.50960307298337	265.5467349551857	540.7516005121639
11136	55	131.22380106571936	271.4795737122558	542.7673179396093
11140	55	126.53125	257.7616243961353	568.5326086956521
11142	55	127.09487951807229	244.039156626506	540.8147590361446
11150	55	152.39783105022832	241.50456621004565	481.31963470319636
11151	55	156.8899917287014	247.42597187758477	463.79900744416875
11152	55	130.91106170094497	250.3118399110617	528.5992217898832
11153	55	145.32703213610586	231.36231884057972	516.8922495274102
11154	55	144.54449894884374	242.97897687456202	503.1513665031535
11156	55	139.6140776699029	276.5898058252427	479.628640776699
11158	55	38.62068965517241	946.2175066312998	443.37665782493366
11163	55	112.29327902240325	255.4887983706721	609.9205702647657
11168	55	120.77106636838181	472.34004474272933	441.44071588366893
11170	55	74.01696512723845	948.7408105560792	622.1885014137606
11173	55	117.44022289766971	351.86119554204663	532.9863221884499
11174	55	121.41288278775079	399.1583949313622	458.1932418162619
11175	55	112.86933797909407	742.2168989547039	586.5104529616725
11176	55	110.8187444739169	710.5596816976127	550.7727674624226
11177	55	106.19893190921228	717.8437917222964	569.1989319092123
11179	55	119.16269284712483	721.5974754558205	571.7990883590463
11181	55	88.94789306751247	729.6524694154962	650.3520616221115
11182	55	97.45705653862754	734.7168752697454	651.7160120845922
11185	55	119.18711717051966	749.2936178620826	681.0385299347955
11189	55	95.29991356957649	756.3500432152117	649.5937770095073
11202	55	82.18060836501901	747.0865019011407	618.6834600760457
11203	55	127.28246359223301	736.3859223300971	602.2754854368932
11208	55	122.43556042351223	370.91602774735304	496.76232201533406
11209	55	223.23783783783784	128.57837837837837	526.9305019305019
11211	55	253.74952426260705	134.18506184586107	494.87940057088485
11215	55	231.8463547334059	142.06115342763874	499.9525571273123
11217	55	213.55689900426742	167.06401137980086	490.3990042674253
11218	55	163.654201849618	169.35263369521513	549.7647768395658
11221	55	197.3788938334393	119.65162110616656	546.4589955499047
11223	55	176.25378787878788	146.72537878787878	550.2719696969697
11224	55	209.15857142857143	113.0795238095238	554.9833333333333
11228	55	190.95252100840335	154.60210084033613	527.9525210084033
11229	55	230.22522522522522	192.7886977886978	440.12940212940214
11230	55	230.0201931518876	160.15539947322213	484.59877085162424
11231	55	231.00294334069167	168.85356880058868	469.616629874908
11232	55	247.62921348314606	172.04012841091492	438.053772070626
11234	55	256.18370607028754	148.4444089456869	454.87875399361025
11235	55	153.57178095707943	88.82141095214602	629.2274296990627
11239	55	133.06136820925553	94.36418511066398	652.8329979879276
11241	55	145.1764474202442	102.04982276486805	644.8948404883813
11242	55	155.71689259645464	124.85688216892596	594.4575078206465
11243	55	144.09761658031087	85.1119170984456	654.7038341968912
11245	55	160.5952380952381	87.2063492063492	618.1471560846561
11246	55	185.3601257296812	206.87831162999552	467.2788504714863
11248	55	198.66456692913385	184.5708661417323	482.3259842519685
11249	55	197.8390918065153	196.3208292201382	449.52073050345507
11251	55	214.00689655172414	182.3567816091954	470.65103448275863
11252	55	208.67501527183873	192.96151496640195	455.86255345143553
11253	55	221.37993680884676	184.5963665086888	456.9423380726698
11255	55	222.98178506375228	169.82513661202185	476.3296903460838
11258	55	154.52733118971062	229.74083601286173	495.20578778135047
11259	55	161.3328530259366	227.0850144092219	480.604707012488
11260	55	165.31172413793104	217.15641379310344	472.22427586206896
11261	55	176.1654284299158	204.7563150074294	483.38880633977215
11263	55	185.4604743083004	190.66304347826087	494.4421936758893
11264	55	270.5215707964602	137.72732300884957	453.2571902654867
11266	55	277.1468016566958	133.54072710538426	442.98665439484586
11269	55	288.71619496855345	117.87264150943396	439.87421383647796
11270	55	295.2197292069632	93.22553191489362	470.2011605415861
11272	55	278.6820135052179	123.07427869858809	461.073664825046
11277	55	162.48981399468556	151.69043401240035	567.3073516386182
11278	55	177.01133947554925	98.74935034254666	591.8596739900779
11280	55	177.8157237936772	126.153078202995	567.5910981697172
11282	55	165.24618096357227	136.0840188014101	578.8742655699177
11283	55	160.11479259066004	129.24758674667362	607.0863553352466
11284	55	160.07565674255693	122.49492119089317	616.0350262697023
11286	55	165.4125334125334	145.31363231363233	556.969408969409
11288	55	162.72160546541417	204.38343296327926	510.9205807002562
11290	55	180.96287092530332	147.31311211811138	534.5401257126151
11292	55	174.3310322156476	169.99112426035504	516.2097304404997
11294	55	189.33297957017777	177.50225524011674	492.42955691164764
11296	55	191.27911416571212	192.11378388697977	479.11951126384116
11297	55	207.87327677624603	134.07158006362673	529.5201484623542
11299	55	207.5191256830601	150.2282471626734	514.9129886506936
11301	55	220.18170805572382	155.80920654149	496.954572986069
11302	55	203.73714759535656	174.69900497512438	490.94361525704807
11303	55	188.15841995841996	164.64282744282744	515.010395010395
11304	55	143.7118511569731	185.71138211382114	561.9591932457786
11305	55	146.01566579634465	146.59965187119235	596.5456919060052
11310	55	151.6753210496929	199.070910106086	516.3299832495812
11312	55	156.15739385065885	195.12554904831626	533.5245241581259
11315	55	162.0803188228081	214.51931330472104	499.57234825260576
11316	55	142.89635113696457	197.06345848757272	548.4071919619249
11335	55	163.73181667220192	879.5687479242777	899.2540684158087
11336	55	163.75085324232083	858.6648464163823	880.839590443686
11338	55	127.45372050816697	473.2607380520266	417.08166969147004
11340	55	128.83195020746888	716.3454356846473	667.5980290456431
11341	55	126.73771856786011	732.5024979184013	645.718151540383
11342	55	118.22513990529488	692.6952216960826	458.38786052518293
11344	55	123.26417948071591	708.346609528611	479.49155533148473
11345	55	120.39822024471636	672.3325917686318	453.8743047830923
11346	55	105.38665710186514	261.6219512195122	261.5860832137733
11347	55	96.34564021995287	514.9324430479184	6.173605655930872
11348	55	108.55377574370709	173.57055682684972	319.83066361556064
11353	55	148.0748299319728	110.73998488284202	616.530612244898
11354	55	99.21197252208047	450.3209028459274	204.9224730127576
11361	55	90.53870412844037	845.1791857798165	580.644495412844
11367	55	117.47571428571429	133.3842857142857	414.79714285714283
11374	55	85.41558441558442	844.0532467532468	375.79545454545456
11378	55	76.86205686205686	871.1811161811162	586.3495963495964
11380	55	115.61638491547464	369.7906371911574	280.52405721716514
11384	55	79.62359022556392	1005.5484022556391	537.5300751879699
11385	55	116.41495041952707	753.8093058733791	408.2692601067887
11388	55	67.76268477826608	906.7998401917699	362.9616460247703
11392	55	109.81041388518024	959.1829105473965	583.196261682243
11398	55	145.42388507718695	280.78623499142367	503.118782161235
11399	55	160.34253326761953	284.505174963036	471.49236076885165
11400	55	153.91017003529035	288.5479627847289	481.68302855309594
11402	55	149.33272946859904	285.0024154589372	490.951690821256
11403	55	130.1587643678161	637.1760057471264	360.0991379310345
11407	55	141.2502937720329	404.73325499412454	411.6556991774383
11410	55	81.88008342022941	925.7481751824818	435.8701772679875
11411	55	98.26576019777504	941.2002472187886	543.8430160692212
11414	55	91.77223088923557	878.3385335413417	351.17940717628704
11417	55	122.54936120789779	823.8606271777004	547.8362369337979
11421	55	160.80766501064585	761.1850603264727	644.7739531582682
11430	55	192.57246376811594	791.8768115942029	615.9045893719807
11435	55	130.78215223097112	820.8208661417323	594.9744094488188
11438	55	107.3659844054581	856.2153996101365	629.093567251462
11442	55	109.9910992434357	981.1575433911883	545.5665331553182
11444	55	101.1724296911019	957.840479483633	599.9700322729368
11448	55	148.63817663817665	373.1232193732194	414.5676638176638
11451	55	151.63851899967523	595.402728158493	428.3176355959727
11458	55	132.78364565587734	252.41482112436117	309.1209540034072
11461	55	123.25169491525423	791.0118644067796	431.35
11465	55	122.8392523364486	554.4953271028037	139.203738317757
11468	55	125.26577437858509	934.6398980242193	594.9662205226259
11471	55	154.16726618705036	350.1122302158273	421.8345323741007
11472	55	150.66733226837061	331.35103833865816	461.08226837060704
11473	55	159.34765792866352	331.57799742157283	422.38633433605503
11474	55	135.412	677.1713333333333	311.00266666666664
11475	55	139.2202052091555	664.0631412786109	312.85872138910815
11477	55	143.08024691358025	668.5030864197531	292.616512345679
11478	55	148.1238095238095	659.0801587301587	293.57380952380953
11479	55	149.25244831338412	677.2176278563657	306.8237214363439
11480	55	157.17740429505136	660.4780578898226	292.0018674136321
11481	55	155.46412352406904	659.1907356948229	276.65485921889194
11482	55	157.88377723970945	669.2469733656175	304.80064568200163
11484	55	149.36555360281196	658.5834797891036	315.60984182776804
11485	55	165.41077085533263	667.0411826821542	297.3130939809926
11486	55	141.47796070100904	184.11311736590548	423.89750398300583
11491	55	101.28873239436619	862.5548810101991	603.4494900437105
11501	55	155.88916819012798	586.9622943327239	418.93487202925047
11505	55	127.32729398012857	659.4032729398012	192.23378141437755
11507	55	127.11692307692307	651.6892307692308	207.01415384615385
11508	55	116.85185185185185	739.4182336182337	302.3817663817664
11512	55	129.93100775193798	822.015503875969	455.8007751937985
11516	55	101.42548435171386	983.123695976155	478.88301043219076
11517	55	160.03865979381445	375.9166666666667	399.0670103092784
11523	55	160.00090702947847	263.31065759637187	437.2195011337868
11524	55	148.9150521609538	649.6900149031296	283.80625931445604
11525	55	149.3362831858407	633.7325467059981	289.0373647984267
11526	55	120.78963414634147	781.8951219512195	291.3640243902439
11537	55	143.51260504201682	990.68787515006	564.2929171668668
11540	55	133.99690976514216	669.5284301606922	358.9264524103832
11544	55	120.33533533533533	839.7142142142142	604.1276276276276
11548	55	145.52951096121416	893.0885328836425	493.22006745362563
11550	55	109.34221482098252	982.0574521232306	574.8393005828476
11552	55	125.02112676056338	955.1317907444668	579.6750503018109
11554	55	172.55969836614997	304.85630498533726	425.18516966904065
11556	55	180.50384615384615	296.03782051282053	417.8884615384615
11557	55	191.69592088998763	307.43325092707045	412.1749072929543
11558	55	145.83187772925766	611.5436681222708	286.65574963609896
11559	55	153.89391199517783	623.0150693188668	283.13562386980107
11560	55	139.00889586603873	788.7624280481423	413.56410256410254
11561	55	147.85179526355998	774.9106187929717	405.28418640183344
11562	55	145.74459724950884	796.9528487229862	389.4066797642436
11574	55	184.42837338262476	791.2185767097967	633.6908502772643
11577	55	150.78255208333334	492.3294270833333	279.4921875
11579	55	186.90850869167429	247.21225983531565	477.63403476669714
11588	55	231.65395894428153	243.02932551319648	431.24633431085044
11595	55	245.93593073593073	243.61298701298702	432.72900432900434
11596	55	160.38082001389853	572.4030576789437	395.6448922863099
11599	55	136.77224880382775	836.3540669856459	571.2956937799044
11603	55	138.76109936575054	914.723044397463	452.38054968287526
11605	55	171.65042016806723	445.30252100840335	349.21512605042017
11606	55	169.28244897959183	437.60979591836735	340.04408163265305
11609	55	164.61526946107784	630.8869760479042	282.8263473053892
11611	55	178.53681506849315	634.1618150684932	314.74657534246575
11613	55	171.85910224438902	645.1009975062344	272.3516209476309
11618	55	128.59579439252337	837.4906542056075	353.03855140186914
11620	55	161.15245327102804	836.3335280373832	571.3639018691589
11627	55	131.97712418300654	997.9983660130719	494.12581699346407
11629	55	141.1994923857868	988.0979695431472	491.78934010152284
11635	55	172.57566302652106	548.9297971918877	377.78315132605303
11636	55	150.1832444304989	783.5227486664575	415.9165359272043
11637	55	157.83191690273844	775.3342776203966	411.71860245514637
11641	55	162.58413035777542	761.3312079348211	400.5139922068721
11645	55	186.97490157480314	280.0841535433071	428.63582677165357
11646	55	162.12457337883959	498.15145051194537	248.87542662116041
11648	55	173.15402298850574	485.10114942528736	239.35402298850576
11653	55	166.59614480488952	585.8307475317348	362.96803008932767
11654	55	168.55258620689656	655.4379310344827	293.41637931034484
11655	55	169.61892071952033	651.8314457028648	313.7608261159227
11660	55	178.87613454351307	432.9140416444207	329.39615589962625
11661	55	194.06436487638533	460.7693947144075	361.1743393009378
11662	55	160.51388888888889	520.9736111111112	247.92083333333332
11670	55	167.50943396226415	845.3086253369272	441.6455525606469
11675	55	173.1216216216216	644.6635846372689	292.15504978662875
11678	55	132.72972972972974	823.1648648648649	487.5189189189189
11680	55	122.2248322147651	874.9295302013422	377.41191275167785
11682	55	167.5344827586207	880.5909090909091	469.3099529780564
11683	55	179.28148519819368	837.687907676869	480.2679377822378
11687	55	196.1851253031528	805.4175424413904	681.7938561034762
11690	55	219.27340267459138	815.7634472511144	641.6279346210996
11691	55	174.78136645962732	525.4621118012423	312.10062111801244
11694	55	184.25833333333333	155.43257575757576	563.0924242424243
11699	55	177.51503759398497	458.4736842105263	296.2731829573935
11700	55	186.7036866359447	461.7958525345622	293.310599078341
11704	55	202.3804726850058	463.73769856644714	296.5958930647036
11710	55	159.40060698027315	863.9871016691958	317.6464339908953
11712	55	119.02325581395348	856.4316279069767	305.07906976744187
11713	55	182.31443914081146	136.25954653937947	118.56443914081146
11714	55	176.99528672427337	360.3071484681854	312.73605655930874
11715	55	188.1264927023441	361.6855373728439	291.4949137549757
11716	55	196.51032292218105	336.62202223398623	298.4727368978295
11717	55	200.58159509202454	368.1754601226994	266.1644171779141
11718	55	208.54980079681275	331.5670650730412	285.7828685258964
11720	55	208.3095238095238	311.7253193960511	301.1068524970964
11721	55	210.90675241157555	352.10932475884243	266.61736334405145
11722	55	198.22485436893203	345.97747572815535	281.80699029126214
11724	55	179.76615553121576	564.6018619934283	330.3630887185104
11726	55	176.37567906393647	798.4220643543669	386.8395319682407
11736	55	181.5194908512331	787.6046141607001	439.1002386634845
11743	55	193.64716981132077	827.527358490566	805.8235849056604
11746	55	188.23694779116465	408.9769076305221	306.7238955823293
11747	55	195.78068739770868	400.44435351882163	299.17512274959086
11749	55	210.73669268985097	377.6557842441448	295.18239886444286
11750	55	203.3365450791466	396.25533379215415	306.51892635925674
11752	55	205.57142857142858	406.61127308066085	290.0855199222546
11753	55	222.7963963963964	395.6828828828829	299.37117117117117
11754	55	232.4774156660949	425.2561463693539	286.0497427101201
11755	55	244.8027166882277	443.26778783958605	305.67076326002586
11757	55	214.98587819947042	400.48190644307147	292.37687555163285
11758	55	183.00844594594594	574.0726351351351	240.17567567567568
11761	55	171.0662568306011	767.5382513661202	389.9754098360656
11762	55	190.56843156843158	770.7722277722278	358.6243756243756
11763	55	198.9337822671156	752.8675645342312	362.26599326599325
11766	55	180.9635535307517	556.4214123006834	287.38268792710704
11770	55	187.53728070175438	832.4166666666666	581.9100877192982
11772	55	160.8896797153025	883.9181494661922	413.9501779359431
11776	55	205.1540069686411	380.83554006968643	333.2271777003484
11782	55	193.3717277486911	197.0710545998504	250.60359012715034
11783	55	161.55828220858896	988.6073619631902	564.2699386503067
11784	55	163.15005452562704	999.5352235550708	533.8213740458016
11785	55	171.62032710280374	977.1413551401869	520.9217289719626
11786	55	176.2743823146944	967.742522756827	533.4044213263979
11787	55	180.6162904808636	880.2728164867517	489.3967942427216
11794	55	192.91371208885093	233.46176847501067	488.5664246048697
11795	55	205.39650145772595	242.78425655976676	448.481778425656
11800	55	162.32573599240266	765.303893637227	433.9344729344729
11801	55	169.4577226606539	744.6854565952649	415.29537767756483
11804	55	177.63818657367045	936.1072362685265	523.7567567567568
11808	55	187.51487414187642	772.6510297482838	424.6384439359268
11810	55	179.2878923766816	859.8497757847533	403.34304932735427
11811	55	177.81739130434784	865.1269021739131	521.010597826087
11815	55	180.2035313001605	902.1290529695024	505.4003210272873
11819	55	194.63185378590077	762.7976501305483	370.5522193211488
11821	55	210.96195202646817	379.6989247311828	397.0132340777502
11826	55	195.5499243570348	637.1512859304084	298.99848714069594
11828	55	177.4859437751004	729.4484605087015	400.9759036144578
11830	55	175.29545454545453	719.4079545454546	299.9352272727273
11832	55	170.49281487743025	924.7396449704142	613.9070160608622
11834	55	177.10947562097516	921.7966881324747	482.22171113155474
11835	55	184.17219078415522	932.5481002425222	469.99110751818915
11837	55	198.41918103448276	422.51293103448273	117.59267241379311
11839	55	203.56691604322526	743.1213632585203	357.6392352452203
11840	55	206.7974472807991	728.2014428412874	357.00943396226415
11843	55	201.98659102630222	546.400206291903	331.59205776173286
11845	55	207.55502162421914	774.0153772224892	391.4824603555983
11848	55	210.95153473344104	346.0096930533118	376.9159935379645
11849	55	213.16228070175438	382.27923976608184	281.5043859649123
11851	55	205.01687388987565	795.9049733570159	383.6589698046181
11853	55	237.1772955808415	184.92008467848638	428.5686689600423
11855	55	239.55245098039217	199.97254901960784	420.1044117647059
11858	55	207.1698024459078	203.38523047977424	443.74129821260584
11861	55	169.5782782419179	725.7293861242281	274.5357791500182
11862	55	204.92755991285404	620.5277777777778	286.7843137254902
11866	55	191.310443490701	699.1194563662375	384.6852646638054
11873	55	229.24435590969455	201.99468791500664	475.37981407702523
11874	55	245.21965317919074	194.27745664739885	478.54479768786126
11875	55	239.85185185185185	204.77015250544662	473.41503267973854
11876	55	243.73463414634148	267.38048780487804	420.2839024390244
11883	55	238.73134328358208	273.7014925373134	419.26616915422886
11885	55	216.6608910891089	757.049504950495	336.60643564356434
11886	55	226.21045576407508	220.42225201072387	458.40169794459337
11887	55	200.37717717717717	589.5117117117117	189.31771771771773
11888	55	226.84928156527056	470.2051360440232	366.7098746560685
11890	55	246.05016181229774	370.34843581445523	262.16289104638616
11894	55	237.018	350.186	366.66133333333335
11901	55	239.00233508464683	336.2399299474606	346.199649737303
11905	55	220.367994100295	416.75774336283183	205.02433628318585
11909	55	232.9113233287858	731.481582537517	347.1118690313779
11914	55	238.8335697399527	739.1290780141844	330.2869976359338
11915	55	245.60482103725346	736.9576333089847	342.46603360116876
11926	55	239.50146914789423	187.99412340842312	488.71694417238
11929	55	232.19182083739045	338.05744888023366	334.8198636806232
11933	55	217.17443868739207	548.5647668393782	176.72366148531952
11935	55	232.9408740359897	401.8029134532991	239.03684661525278
11938	55	266.92447990880595	904.5973211741236	892.0136791108578
11943	55	246.30037082818293	319.54017305315205	393.9245982694685
11945	55	232.07102272727272	344.3797348484849	240.71969696969697
11949	55	231.53515625	390.2981770833333	284.8854166666667
11950	55	229.93501805054152	402.94404332129966	287.84837545126356
11953	55	230.95257611241217	415.59953161592506	297.9192037470726
11957	55	217.9041095890411	636.4160958904109	346.3989726027397
11966	55	257.0090361445783	261.2461273666093	370.3980206540447
11968	55	231.91266628108733	439.7021399652979	188.275014459225
11970	55	247.62251176257692	436.30546507419473	173.79695982627578
11975	55	228.307372175981	605.9429250891795	345.7449464922711
11977	55	248.1501364877161	734.5323020928116	318.0509554140127
11978	55	245.5326086956522	217.62888198757764	454.5031055900621
11981	55	176.92857142857142	928.6303258145364	387.9868421052632
11982	55	189.96776119402986	919.0220895522388	380.9605970149254
11983	55	248.91119691119692	219.44980694980694	351.7876447876448
11984	55	227.58288770053477	670.1967914438503	176.06951871657753
11986	55	191.69587366276107	871.7692307692307	322.5048395313296
11987	55	216.05839416058393	802.4318734793187	494.78183292781836
11988	55	229.72019765287214	816.5305744286596	487.3032736256949
11991	55	244.27965116279069	683.5837209302325	328.00581395348837
11994	55	236.82531458179128	591.6469282013323	376.96521095484826
11996	55	213.23507462686567	804.7158848614073	538.4909381663113
11997	55	245.91579861111111	263.1276041666667	103.55381944444444
11998	55	246.63081967213114	264.8026229508197	303.9455737704918
12002	55	225.47574819401444	615.2590299277606	151.24793601651186
12003	55	242.95230648944488	252.2642689601251	321.77951524628617
12004	55	245.07640750670242	566.0495978552278	279.5542895442359
12005	55	246.69781312127236	557.8452144277194	310.23004828173816
12007	55	257.59757820383453	555.7267406659939	286.3428859737639
12009	55	249.32976092333058	270.46661170651277	286.77411376751854
12013	55	259.0977011494253	712.4241379310345	351.0091954022989
12014	55	276.8140868140868	720.6060606060606	352.8918918918919
12018	55	257.24001507159005	174.03767897513188	72.83798040693293
12022	55	254.8508353221957	671.1336515513126	340.3031026252983
12026	55	259.55987858719647	717.2237858719647	333.6310706401766
12029	55	264.3358208955224	157.12173507462686	413.1133395522388
12030	55	258.2922114837976	166.11597498578737	425.55542922114836
12032	55	264.81508515815085	160.5498783454988	403.1143552311436
12038	55	265.3751406074241	129.14173228346456	545.0883014623172
12040	55	278.0154152163103	251.89905519641968	412.70213823968174
12044	55	235.6007702182285	587.6854942233633	342.42618741976895
12046	55	199.37447065940714	913.9310344827586	379.97156684815485
12047	55	216.51126126126127	905.9564564564564	448.9234234234234
12048	55	226.7526455026455	891.4867724867725	446.38271604938274
12059	55	246.36592449177155	539.6408518877057	364.2836398838335
12060	55	256.2416212003118	702.0163678877631	295.10054559625877
12066	55	258.71299155857525	340.366893143916	212.48960263537163
12068	55	270.2988505747126	342.514367816092	202.41666666666666
12069	55	282.0801671732523	336.44300911854106	183.89361702127658
12070	55	296.796875	336.47578125	169.38515625
12075	55	256.0297131147541	211.03790983606558	356.0860655737705
12076	55	268.46024321796074	223.4200187090739	303.14312441534145
12077	55	260.9025787965616	769.2399713467049	493.6017191977077
12081	55	214.1660682226212	854.1095152603232	318.83931777378814
12085	55	265.1537852809285	368.302294908995	189.04378791875496
12088	55	249.73600410888545	522.3965074473549	198.36569080636878
12089	55	257.2659259259259	656.5288888888889	303.5837037037037
12090	55	266.67492416582405	331.8478260869565	37.01617795753286
12095	55	256.5556274256145	488.8169469598965	360.2956015523933
12096	55	249.6809116809117	537.0066476733143	330.45773979107315
12112	55	288.9847094801223	895.2599388379205	885.0642201834862
12115	55	280.4423076923077	121.17788461538461	561.2163461538462
12116	55	277.93771626297575	236.18223760092272	330.71626297577853
12120	55	266.7033639143731	576.3241590214067	195.92354740061162
12121	55	240.96130952380952	755.1071428571429	435.7916666666667
12127	55	271.9910485933504	101.56010230179028	582.6010230179028
12130	55	287.62068965517244	83.91017454235845	600.9910600255428
12133	55	293.17628458498024	177.54861660079052	504.49881422924904
12148	55	276.25881523272216	143.41396332863187	417.6191819464034
12151	55	286.6380187416332	127.70522088353414	406.71593038821953
12157	55	279.73306772908364	819.441733067729	680.4382470119522
12159	55	308.5112464854733	799.1696344892221	684.0018744142455
12162	55	316.7926829268293	797.5115532734275	728.5221437740693
12164	55	267.50844594594594	436.6469594594595	157.7652027027027
12165	55	277.0498945888967	402.64230498945886	293.19676739283204
12166	55	275.7442379182156	411.7717472118959	310.49405204460965
12176	55	281.19483662767243	482.3646631706333	361.2900363049617
12177	55	256.83809523809526	511.29809523809524	328.51142857142855
12186	55	265.85398773006136	669.3206543967281	398.37627811860943
12188	55	279.9841082989994	400.38846380223663	377.52619187757506
12190	55	279.0451877934272	456.21654929577466	332.9536384976526
12192	55	293.16538131962295	238.31876606683804	354.28020565552697
12195	55	290.1506849315069	321.08299758259466	252.62449637389201
12200	55	294.04719283970707	381.8527257933279	372.2205044751831
12201	55	268.0645994832041	640.5222509331037	413.1039333907551
12203	55	292.9130859375	169.87890625	405.9619140625
12208	55	293.22366863905324	183.95384615384614	418.02130177514795
12209	55	298.64763995609223	180.16136114160264	425.7925356750823
12210	55	291.7111202297907	150.6967583093968	386.9950759130078
12212	55	272.2612955906369	475.87751769188895	330.45454545454544
12213	55	281.6749854904237	791.5606500290191	225.554846198491
12216	55	307.732970027248	384.35149863760216	409.85967302452315
12217	55	289.6715883668904	430.7883668903803	339.2492170022371
12222	55	302.0995532865348	325.37587747287813	271.0835992342055
12223	55	305.55944055944053	314.84515484515487	281.3716283716284
12227	55	295.5476501305483	746.4993472584856	23.593994778067884
12228	55	303.94657039711194	390.4361010830325	399.03862815884474
12229	55	271.3550356052899	780.5808748728382	325.0
12238	55	304.5104748603352	259.51466480446925	211.85754189944134
12241	55	319.9281045751634	927.430869783811	919.8230266465561
12245	55	315.8313632781718	387.7115839243499	97.80693459416864
12246	55	278.1526019690577	765.3649789029536	317.71026722925455
12249	55	319.1318162301417	211.85830828681839	214.52490339201373
12251	55	316.63649940262843	179.47879330943846	249.76642771804063
12252	55	315.0333642261353	872.4967562557924	853.433734939759
12257	55	297.41631305987744	402.75011786892975	340.44507307873647
12261	55	308.69973544973544	178.27645502645504	414.47486772486775
12263	55	311.83101748095027	487.97938144329896	196.56880322725235
12264	55	297.10245151847784	497.4994511525796	207.94584705451885
12265	55	318.9292158223456	215.95975017349062	225.1505898681471
12266	55	319.4109106907171	327.1799384073911	428.8158820941487
12267	55	318.02691897654586	344.05037313432837	436.2505330490405
12268	55	311.3881004366812	335.9495997088792	420.3216885007278
12272	55	324.5353191489362	348.2068085106383	409.5114893617021
12273	55	321.1209276642739	845.8337934842629	816.5778575372723
12274	55	290.9726872246696	733.0237885462556	306.5718061674009
12275	55	322.3814186768569	38.141151182230715	460.317649868641
12276	55	324.14814814814815	61.511574074074076	512.6180555555555
12284	55	320.9678009513355	168.26747164288327	393.4668862056348
12293	55	235.47619047619048	587.7058823529412	174.10364145658264
12294	55	230.30443234836702	586.1835147744946	194.03149300155522
12297	55	275.08841732979664	469.43280282935456	173.1631299734748
12303	55	279.23896103896107	698.5818181818182	424.16103896103897
12311	55	132.03178206583428	474.8933030646992	320.0851305334847
12312	55	68.30663856691254	1002.3993677555321	458.7291886195996
12313	55	56.94218464351005	996.1090036563071	435.61494515539306
12320	55	104.7811087318582	905.6438258386867	800.4389721627409
12324	55	323.6523929471033	467.6108312342569	323.6095717884131
12326	55	141.7829457364341	884.8242894056848	382.2325581395349
12329	55	47.26470588235294	756.3511586452763	593.6042780748663
12330	55	116.1863354037267	641.6654835847382	326.019520851819
12331	55	280.59684684684686	517.9549549549549	210.87612612612614
12335	55	294.6201923076923	545.8157051282051	310.82211538461536
12337	55	304.1833773087071	629.6068601583113	397.43139841688657
12338	55	313.99884615384616	616.7915384615385	382.05115384615385
12339	55	92.27007607776838	843.4826711749789	426.64285714285717
12340	55	111.6472303206997	923.9825072886298	425.8172983479106
12342	55	96.81977186311786	873.231939163498	412.1984790874525
12344	55	206.56553911205074	917.2579281183932	475.2832980972516
12350	55	117.41897810218978	809.0394160583942	548.2963503649635
12351	55	106.8370253164557	814.8631329113924	558.871835443038
12353	55	133.24892703862662	793.997138769671	305.8898426323319
12356	55	263.3881499395405	116.70133010882708	511.7279322853688
12358	55	321.66604754829126	3.9409361069836555	720.6017830609212
12359	55	319.3588462777957	45.10731550112794	668.3741540444731
12368	55	316.50726978998387	511.7479806138934	379.3449111470113
12369	55	320.7160202360877	523.5787521079258	391.7075885328836
12374	55	57.30821256038647	377.45265700483094	664.3275362318841
12386	55	257.20815138282387	824.1237263464337	357.19505094614266
12388	55	299.9867945007236	755.802460202605	379.29956584659914
12392	55	239.30418604651163	460.04279069767443	223.45023255813953
12394	55	95.9364406779661	403.6617873651772	472.3239599383667
12396	55	87.47409909909909	823.3265765765766	452.0315315315315
12401	55	300.74154589371983	632.5410628019324	380.20410628019323
12405	55	75.80881793994679	756.228430254656	747.7487647282402
12406	55	98.65442591404747	769.9334509300834	765.0582103912765
12415	55	179.4382080329557	710.8455200823893	281.39237899073123
12417	55	104.34671532846716	831.2043795620438	503.3284671532847
12419	55	88.98048145738451	956.8165256994145	553.4469746258947
12420	55	177.48563218390805	449.05172413793105	328.5057471264368
12431	55	38.664823773324116	957.364201796821	633.541810642709
12433	55	27.68624535315985	983.6936802973978	607.4810408921933
12434	55	137.2754716981132	584.7528301886792	256.688679245283
12437	55	125.31254695717506	747.6919609316303	400.6138241923366
12438	55	211.32196589769308	283.40922768304915	332.5526579739218
12439	55	69.71186440677967	763.1718455743879	556.2401129943503
12447	55	165.1859389454209	550.5023126734505	296.9148936170213
12448	55	53.34080936128718	971.2203803022916	697.6055582642614
12450	55	160.71012931034483	618.8135775862069	242.44827586206895
12458	55	196.39309764309763	406.020202020202	258.47895622895624
12461	55	37.97575199508901	464.3072437077962	735.4871086556169
12464	55	63.63740458015267	724.6049618320611	440.19083969465646
12467	55	304.41005098324837	307.42388929351785	373.6664238892935
12474	55	85.50803858520901	909.3804930332261	792.7481243301179
12479	55	87.05018839487566	637.6642049736247	627.6425018839487
12481	55	90.9806338028169	653.9639084507043	623.7790492957746
12484	55	85.22639175257731	602.6465979381443	604.7624742268041
12487	55	235.0176901693202	854.8847611827142	798.6525145312105
12488	55	229.8828451882845	674.6426778242678	324.5757322175732
12492	55	148.24434673366835	296.8065326633166	405.4359296482412
12494	55	94.64410256410257	902.4410256410256	540.0564102564102
12496	55	322.79022620571914	33.734528382415704	638.8361075544174
12499	55	75.88210347752333	824.470737913486	480.9041560644614
12502	55	139.91462450592886	1013.1351778656126	598.5699604743083
12507	55	99.34778597785977	702.1583640836409	615.6835793357934
12512	55	253.3300283286119	411.5807365439093	227.9929178470255
12515	55	298.9948875255624	698.463190184049	453.43660531697344
12516	55	142.6638418079096	778.6666666666666	336.54237288135596
12520	55	273.2019977802442	197.59156492785795	404.69367369589344
12522	55	179.94720687538367	908.9558011049724	472.82013505217924
12524	55	185.15516014234876	903.1266903914591	480.529537366548
12527	55	94.03857930189835	721.1879975505205	533.9252908756889
12528	55	103.33794466403162	728.7391304347826	536.3814229249011
12529	55	301.3849924585219	297.6817496229261	218.6994720965309
12530	55	286.9488888888889	786.8355555555555	417.46555555555557
12531	55	63.994214079074254	961.4127290260367	579.2439729990357
12547	55	79.10260115606937	860.5274566473988	354.5838150289017
12549	55	155.07684373388344	956.4657039711192	443.03300670448687
12551	55	93.05679642629228	926.5430759412891	390.5992342054882
12553	55	44.07598903251077	774.35526831179	737.9655307481395
12555	55	100.27850877192982	767.9850877192982	544.7780701754386
12557	55	100.9438706780422	764.9344409519533	423.6470588235294
12560	55	257.3594736842105	705.9205263157895	421.4357894736842
12561	55	250.51212938005392	350.64266461301503	270.1740469772815
12565	55	283.6969696969697	572.6541889483066	286.4295900178253
12566	55	88.3234375	907.090625	489.3822916666667
12569	55	161.06745737583395	852.3869532987399	388.8421052631579
12573	55	229.51054852320675	722.0952380952381	226.70223025919228
12582	55	290.18657367044466	615.2467306015693	292.66434176111596
12587	55	211.9331619537275	612.6863753213368	195.98457583547557
12588	55	232.01923076923077	643.2662721893491	183.20562130177515
12589	55	246.5002712967987	647.4281063483451	219.40043407487792
12592	55	248.90192837465565	675.0567493112948	207.23250688705235
12604	55	108.53293413173652	719.8982035928144	430.9976047904192
12606	55	252.76543209876544	302.21773288439954	282.91582491582494
12614	55	113.74661746617465	929.6888068880688	612.9803198031981
12615	55	119.1548471047495	907.1145087833441	630.4333116460638
12621	55	152.47894333843797	868.9594180704441	310.11179173047475
12623	55	286.2973544973545	495.81481481481484	250.94179894179894
12625	55	120.54983570646222	716.4660460021905	412.9649507119387
12626	55	125.97852760736197	706.3972392638037	413.5299079754601
12628	55	129.35650304550342	701.6395557147976	396.9767108563239
12633	55	179.89473684210526	681.3366434955312	337.94736842105266
12634	55	177.97095689391622	671.5087129318251	360.64781412412106
12635	55	182.01330798479088	672.7845373891001	345.1229404309252
12636	55	160.8976683937824	914.3795336787565	501.96891191709847
12637	55	170.35901386748844	935.0516178736518	509.7657935285054
12639	55	280.66470588235296	284.46397058823527	290.37720588235294
12644	55	63.7146332985749	502.3872088981578	680.1803962460897
12649	55	123.55719921104536	160.43688362919133	614.2741617357002
12657	55	82.76569037656904	879.8089260808927	720.2412831241284
12660	55	60.29554003224073	755.8038688876948	631.9306824288017
12661	55	72.96076099881094	767.3864447086802	213.07966706302022
12664	55	150.22562196168144	846.1544180726337	854.5107234772662
12665	55	158.9596290234588	754.4896344789962	695.474358974359
12670	55	119.73200122025625	1002.3238255033557	505.50976205003053
12678	55	161.22061855670103	125.45979381443298	156.3
12679	55	157.91904761904763	721.0638095238095	360.61333333333334
12680	55	189.86430423509074	124.36560069144339	562.2895419187554
12691	55	272.84451068057626	377.6778440139096	326.54893194237457
12693	55	274.1559173450219	383.6455854727614	343.3867668545189
12700	55	276.5349593495935	312.2308943089431	209.4227642276423
12705	55	320.8713195201745	638.7582697201018	442.68993093420573
12709	55	315.48547717842325	680.2807745504841	233.67911479944675
12713	55	304.35984251968506	505.0244094488189	309.1566929133858
12714	55	81.61363636363636	579.3818181818182	643.3162337662337
12715	55	221.42761265580057	896.5321188878236	405.8705656759348
12718	55	99.34827586206896	561.2172413793104	516.3241379310344
12719	55	108.07117367168914	548.5606661379858	507.7474226804124
12722	55	175.42222222222222	890.2235294117647	500.61176470588236
12726	55	325.0258064516129	89.23225806451613	425.3806451612903
12727	55	308.7326530612245	105.34897959183674	423.68673469387755
12728	55	318.6406723615321	88.20804629374483	411.4265637916781
12730	55	75.57241379310345	814.7040229885057	588.0925287356322
12733	55	57.668571428571425	911.0671428571428	413.35857142857145
12735	55	166.0834824090638	743.1228384019082	236.88133571854502
12736	55	190.2066733067729	786.9925298804781	247.0343625498008
12743	55	105.61461318051576	786.9154727793697	431.68338108882523
12744	55	26.70077628793225	888.7537050105857	475.80381086803106
12748	55	227.58008658008657	478.9105339105339	225.3217893217893
12749	55	237.77092511013217	476.68502202643174	235.80616740088107
12750	55	199.57505773672057	706.0508083140877	284.55196304849886
12751	55	216.42713567839195	786.1299353912419	248.98133524766692
12752	55	141.7813021702838	583.170283806344	410.245409015025
12754	55	28.05289739500266	935.062466772993	457.6057947900053
12755	55	25.621775251421077	943.9405334499344	467.6353301268037
12756	55	68.19141449683322	957.6333567909923	626.9218859957776
12757	55	293.07335680751174	796.6203051643192	504.8931924882629
12760	55	88.82296047098401	906.2182506307822	587.2523128679562
12761	55	310.5237569060773	293.79337016574584	240.45082872928177
12766	55	117.75499124343257	1006.9309982486865	613.0700525394045
12767	55	136.30013106159896	972.8422892092617	652.391000436872
12768	55	140.64005270092227	966.7794466403162	630.0137022397892
12773	55	267.3223495702006	792.3696275071633	528.038681948424
12776	55	89.06468763845812	992.1045635799734	472.72352680549403
12777	55	92.90900954653938	986.1041169451074	459.91736276849645
12778	55	147.86697398748765	586.9295357260454	362.8985841290747
12783	55	75.71363339856491	992.9302022178734	734.1226353555121
12786	55	270.7531055900621	583.7880434782609	328.8866459627329
12787	55	195.41176470588235	662.4256055363322	232.00692041522493
12788	55	294.8000715307582	402.2643061516452	167.53290414878398
12791	55	88.70081135902637	966.5131845841785	641.0831643002028
12795	55	306.6523687580026	664.5435339308578	421.93085787451986
12796	55	121.1608040201005	706.6794687724336	513.3732950466618
12799	55	141.6749598715891	919.1364365971108	354.7881219903692
12801	55	293.82032854209444	308.9106776180698	336.8398357289528
12802	55	298.5612582781457	319.4101821192053	328.4337748344371
12804	55	120.53383084577115	754.8519900497513	286.76741293532336
12805	55	144.59638554216866	779.910843373494	275.9329317269076
12808	55	137.45078344716754	625.2378465247087	386.9815186822017
12813	55	157.88136800855006	650.0947630922693	384.9127182044888
12815	55	77.89951219512196	771.5853658536586	635.1795121951219
12816	55	72.18990203466466	749.249434815373	600.9333082140166
12825	55	308.51347517730494	719.295035460993	478.0486997635934
12830	55	66.81403118040089	911.2733853006681	552.9376391982182
12831	55	76.22418083782662	930.3382413936126	576.3007051016176
12832	55	95.1808952468851	1015.4725426857407	621.682510383018
12833	55	126.44988864142539	1002.5356347438753	622.5790645879732
12836	55	172.76538461538462	966.8884615384616	450.0423076923077
12839	55	200.20539419087137	623.8423236514523	314.1535269709544
12841	55	104.29960317460318	849.4563492063492	335.83068783068785
12843	55	128.86385625431927	934.2176917760885	364.4464409122322
12844	55	56.877534468775345	943.118410381184	416.25709651257097
12848	55	41.36104218362283	938.9007444168734	460.16749379652606
12850	55	210.5821352095442	435.6307739369838	326.87304986234324
12851	55	217.20067862336404	428.39020843431894	333.0770722249152
12858	55	120.16518541219736	909.3116763714373	752.4281336193686
12859	55	59.43992606284658	750.2347504621072	557.1367837338263
12860	55	100.17139090309821	737.8668424522083	580.3197099538563
12863	55	33.59840954274354	858.2306163021868	531.6799204771372
12866	55	45.67192429022082	870.1230283911672	516.4652996845426
12870	55	29.78801652892562	287.7107438016529	717.5210743801653
12871	55	55.58674054260604	345.53821169277796	658.3930072602217
12872	55	58.569283646888564	324.73281476121565	654.5208031837916
12873	55	111.51223676721685	248.85031303357997	584.7936824132044
12875	55	57.72620126926564	837.739800543971	548.7144152311877
12876	55	56.59595254710398	843.0125610607118	562.4661549197488
12886	55	73.41641025641026	966.5661538461538	499.04
12887	55	98.56972111553785	1016.7826874320898	603.353132922854
12889	55	194.91863712530255	249.05287655929993	462.73189350214113
12892	55	200.75465838509317	855.055900621118	546.3540372670808
12898	55	249.71025641025642	775.1564102564103	298.5974358974359
12910	55	305.46799116997795	800.2431935246505	583.8432671081678
12915	55	236.64497846293358	882.2498299705283	394.47698934481974
12917	55	76.42001316655694	779.456879526004	542.5753785385122
12921	55	69.86476540938362	834.2796688132474	533.5722171113156
12922	55	244.32554517133957	588.6448598130842	162.1448598130841
12928	55	117.54928898529766	693.0554350445891	546.294287780188
12929	55	92.59862068965518	589.4782758620689	602.3055172413793
12933	55	133.5236875800256	672.9423815620999	260.3469910371319
12937	55	180.1412118177266	639.6427140711066	370.07436154231345
12939	55	122.02066590126292	603.4477611940298	286.2686567164179
12941	55	225.46805736636244	504.40286831812256	288.009778357236
12942	55	44.31309192200557	946.7231197771588	588.442339832869
12946	55	70.16093404859578	717.3733038813506	384.2439255285579
12955	55	266.93968726731197	568.7803425167535	357.00148920327626
12956	55	289.0679452054795	787.1879452054794	440.5819178082192
12957	55	190.95229186155285	710.6052385406922	199.1908325537886
12962	55	36.736	918.0369230769231	673.1076923076923
12966	55	221.29063180827887	120.90283224400872	538.5633986928104
12969	55	96.0171130952381	835.6127232142857	415.9780505952381
12970	55	109.43532684283727	823.2771210013908	411.48887343532687
12973	55	69.35509396636994	664.7324431256181	739.2082096933729
12977	55	269.29597701149424	577.6540229885057	182.85
12978	55	274.4743701129453	581.6029539530842	160.76020851433537
12980	55	70.20806100217865	911.6100217864923	458.7538126361656
12982	55	249.8774834437086	549.1236203090508	215.25827814569536
12983	55	208.7646363098758	888.8438793613246	355.5363690124187
12987	55	198.12966305655837	533.9166666666666	195.98285198555956
12994	55	100.46181818181819	929.4630303030303	459.6109090909091
13000	55	89.19279907084785	745.3275261324042	559.4680603948897
13001	55	92.48419301164725	748.6917637271215	581.4022462562396
13005	55	81.84395318595578	752.778933680104	392.04681404421325
13006	55	186.55385996409336	931.5439856373429	398.07181328545784
13007	55	89.36440677966101	1022.0974576271186	663.1779661016949
13009	55	128.90446521287643	702.3406022845276	291.8546209761163
13013	55	206.41662817551963	717.764896073903	191.81154734411086
13015	55	116.02377807133422	658.8269484808454	509.65785997357995
13021	55	62.80808080808081	913.0942760942761	568.1363636363636
13023	55	63.73036539269214	911.4380512389753	585.2839143217136
13027	55	192.74170616113744	637.9952606635071	251.95142180094786
13028	55	201.78839285714287	613.8080357142857	247.23392857142858
13030	55	73.92505854800937	865.8583138173302	516.559718969555
13031	55	206.53144940747492	875.6745670009116	339.16226071103006
13037	55	118.14007092198581	899.3404255319149	729.854609929078
13040	55	140.27769985974754	998.5652173913044	543.562412342216
13041	55	262.95659574468084	444.4672340425532	296.79744680851064
13042	55	264.42375539004314	441.68639749117995	310.968639749118
13047	55	98.41160949868073	356.2194371152155	539.3742304309586
13048	55	108.82030679327977	719.5383491599708	743.8195763330898
13055	55	139.35256410256412	425.72115384615387	133.0352564102564
13057	55	144.00927357032458	944.2024729520865	539.7457496136012
13062	55	181.75807434491165	620.9756246191347	280.7501523461304
13066	55	226.17462165308498	373.27706635622815	12.835855646100116
13070	55	321.5537790697674	128.7543604651163	537.3662790697674
13072	55	291.49187935034803	843.9195668986853	807.4447022428461
13074	55	316.159846743295	259.2568582375479	189.44214559386972
13078	55	284.92419601837673	228.18810617662072	420.4280245022971
13085	55	318.353050397878	173.17320954907163	433.70636604774535
13088	55	140.48100664767333	694.7264957264957	388.2516619183286
13089	55	71.83815689261233	765.0651180502666	717.7795125666413
13090	55	101.01808855291577	771.6355291576674	727.0755939524838
13099	55	295.1647555823778	628.171394085697	226.12613156306577
13101	55	140.94956837800999	227.63925488414358	534.1644706951386
13102	55	112.54184549356223	693.2017167381974	569.0536480686695
13109	55	173.48614609571788	805.4231738035264	266.39798488664985
13112	55	214.87828353719672	801.0842189693202	443.5644676158011
13113	55	197.49739281575899	802.8673232908459	447.80938586326766
13118	55	194.6801242236025	699.6004140786749	258.7815734989648
13121	55	71.61933797909407	340.2016550522648	639.2439024390244
13122	55	66.41322815533981	403.5503640776699	647.9089805825242
13123	55	67.75265306122449	412.069387755102	649.6310204081633
13129	55	252.71251931993817	643.4231066460587	195.5034775888717
13138	55	167.47341282629714	959.6232678053497	525.8640025781501
13139	55	181.62731997030437	959.4654788418708	520.8455827765405
13141	55	228.75585789871505	737.2343159486016	406.3529856386999
13145	55	167.82096584216725	910.1737338044759	577.1018845700825
13148	55	118.20894643908181	238.32695703354915	566.0389935256032
13149	55	282.3666881859264	156.8244028405423	415.24209167204646
13150	55	197.41819416157503	543.061099796334	224.05566870332655
13152	55	82.03769401330376	884.7871396895787	360.05321507760533
13153	55	75.34332425068119	903.2425068119891	372.36512261580384
13154	55	88.17186505410567	904.7301082113304	365.72310630171864
13155	55	79.86162510056316	904.4223652453741	349.7747385358005
13156	55	91.16510903426791	898.9556074766355	356.4781931464174
13157	55	131.96084656084656	682.6253968253968	386.66560846560844
13158	55	321.9828776581055	774.7481358740679	668.7260425296879
13160	55	205.7926525529265	889.3331257783312	531.0404732254048
13163	55	295.3379174852652	89.44793713163065	502.86836935166997
13170	55	87.85104236718225	994.3535642232683	682.308338937458
13171	55	80.9054659498208	976.1379928315412	668.7710573476703
13178	55	313.27856957761077	523.7851775071261	342.87639284788804
13179	55	154.79013990672885	753.8001332445036	267.9007328447702
13186	55	40.85012919896641	788.9341085271318	480.92248062015506
13188	55	213.91916558018252	749.2281616688397	248.03389830508473
13196	55	167.51210067763796	871.2362052274927	533.6069699903195
13198	55	119.75678937839469	938.3796016898009	679.9239589619795
13200	55	145.13964178158187	850.5389126644476	719.0215565065779
13201	55	56.68467550118926	494.05130818892286	690.3812436289501
13202	55	47.39107709538921	541.3399290647751	732.0810154937465
13203	55	53.19042769857434	581.9936354378818	788.2258146639512
13209	55	128.79556650246306	725.6847290640394	583.2931034482758
13211	55	104.7020624303233	857.0027870680044	472.0886287625418
13214	55	183.97593790426907	869.9009055627425	866.3047865459249
13218	55	215.53511111111112	438.9146666666667	248.97688888888888
13220	55	226.07200306396018	445.2244350823439	265.96361547299887
13225	55	235.66902404526166	328.6110325318246	390.4306930693069
13227	55	209.53869969040247	725.3684210526316	228.05572755417955
13236	55	109.67389255419415	133.4981149858624	644.3477851083883
13240	55	113.55813953488372	91.80813953488372	683.2863372093024
13243	55	282.2389966871746	363.77236157122576	291.5584477046853
13246	55	44.77544596012592	583.2980062959076	760.8279118572927
13247	55	53.64734106357457	586.0479808076769	753.9228308676529
13249	55	307.55668703326546	467.3109300746775	179.36705136908802
13252	55	304.0716259788116	764.9730538922156	415.97835099032704
13253	55	266.78348623853213	295.86788990825687	371.5045871559633
13254	55	280.8041297935103	301.9991150442478	394.1513274336283
13256	55	277.37688442211055	279.54522613065325	368.786432160804
13259	55	289.5670867309118	611.4825796886582	342.44180874722014
13262	55	125.6255028157683	936.2896218825423	738.5414320193081
13270	55	78.2450184501845	983.3933579335793	626.0324723247232
13271	55	57.705705705705704	897.5510510510511	738.8483483483484
13274	55	52.32627737226277	405.7116788321168	675.2810218978102
13277	55	37.912437255995535	603.021193530396	785.4902398215281
13279	55	66.23644251626898	864.1540130151844	562.6399132321042
13280	55	53.13779527559055	888.5717410323709	574.7467191601049
13286	55	201.81019108280256	581.2540127388535	351.9551592356688
13287	55	212.63558515699333	577.2117031398668	344.77497621313034
13289	55	187.84438549955792	691.9845269672855	180.94827586206895
13291	55	62.1705118961788	526.9736842105264	692.3060562364816
13292	55	53.20890099909173	834.2434150772026	575.3560399636694
13295	55	150.4223602484472	1005.1024844720497	566.0636645962733
13297	55	71.59125287734298	928.0200591910556	633.7961196974679
13298	55	110.83884297520662	817.2603305785124	337.3780991735537
13303	55	299.6921454928835	118.87691091196626	458.07063784923565
13307	55	296.5276008492569	717.1194267515923	310.994161358811
13309	55	99.46661170651278	883.9833058532564	676.4258037922506
13313	55	223.8018231540565	263.9690063810392	325.2824065633546
13314	55	218.35289677297604	283.3681826759766	310.11907907152295
13316	55	279.03791016247214	620.6094297546989	345.11978337050016
13318	55	305.9691011235955	228.8436329588015	368.2116104868914
13322	55	273.52023608768974	599.9139966273187	194.90556492411469
13324	55	131.76673040152963	656.1548757170173	466.4168260038241
13330	55	235.5042771599658	570.5299401197605	218.00128314798974
13333	55	48.57793727570604	509.6968325791855	701.7004212825714
13338	55	67.12609649122807	954.0427631578947	777.5953947368421
13340	55	160.63317244405442	754.9951733216323	670.3268977621764
13344	55	183.02166553825322	509.37779282329046	372.59580230196343
13353	55	306.1439678284182	699.687399463807	309.885254691689
13355	55	308.161665053243	370.56340755082283	222.08131655372702
13360	55	301.6862385321101	548.8743119266055	185.01146788990826
13363	55	250.42517605633802	772.5	374.3573943661972
13368	55	119.6534090909091	349.2004132231405	463.7685950413223
13369	55	141.590065828845	878.0119688809096	289.1184919210054
13373	55	125.24131627056673	313.7867154174284	458.6487913873654
13375	55	80.55883052056097	854.0318516757785	596.6444021868315
13380	55	324.5513897866839	63.674854557207496	395.86813186813185
13381	55	36.428349393845195	1002.0514454460678	673.8308983525023
13387	55	62.44495765973826	793.4495765973826	503.4618937644342
13388	55	234.24256697085664	275.4224315572564	297.7335884604062
13390	55	209.45380984490896	460.85569790964263	268.11867835468644
13391	55	223.15761511216056	478.9203069657615	257.2892561983471
13395	55	60.646255850234006	907.4613884555382	433.5432917316693
13396	55	50.57776856076317	913.0862712567399	451.462463708005
13398	55	95.6759410801964	967.9787234042553	526.8052373158756
13399	55	30.195020746887966	1008.8757952973721	612.1560165975104
13400	55	138.2172065852363	801.2889006903877	293.59293680297395
13401	55	140.59485023646874	766.366789280084	293.1602732527588
13402	55	124.68558791006267	285.41208993733875	517.6008109104313
13404	55	255.27716186252772	530.0776053215078	234.7738359201774
13407	55	227.88231098430813	833.5228245363766	504.8844507845934
13409	55	215.24806201550388	758.4767441860465	386.37112403100775
13410	55	116.69642068051259	686.9001325673884	574.7945205479452
13413	55	53.72721712538226	934.748623853211	396.77951070336394
13414	55	183.87276245766813	596.2380261248186	225.08127721335268
13415	55	152.65450483991066	626.6463142218913	251.59493670886076
13417	55	234.45515507124895	844.7594300083822	329.9513830678961
13418	55	279.5323076923077	672.6338461538462	334.0153846153846
13419	55	277.07876447876447	696.6401544401544	334.12355212355214
13420	55	275.13858695652175	683.9239130434783	339.6630434782609
13423	55	110.1974043715847	749.4132513661202	485.05054644808746
13426	55	223.0129946839929	743.2392203189604	412.0578854105139
13430	55	140.32126228660113	718.3207449560269	413.3109156751164
13431	55	98.13879003558719	746.5565836298932	410.8683274021352
13434	55	56.82704761904762	752.639238095238	891.015619047619
13439	55	239.49471458773783	783.6871035940803	367.2970401691332
13441	55	18.321755027422302	882.3318098720292	564.3144424131627
13445	55	26.10718789407314	859.7061790668348	562.5233291298865
13448	55	44.02953020134228	896.7503355704698	575.5885906040269
13452	55	215.81426121048762	97.97990688556726	557.8814016172506
13453	55	134.2372343799556	356.12274024738343	399.778940691405
13457	55	216.5692883895131	774.6878901373284	284.54556803995007
13459	55	228.75755342667648	762.5899042004421	292.2936624907885
13462	55	261.3980686695279	729.8798283261802	277.5600858369099
13466	55	92.24436536180309	841.600237247924	531.3944246737841
13467	55	91.34496644295302	811.9778523489933	536.148322147651
13480	55	83.42821158690177	605.4214945424013	510.8043660789253
13485	55	150.0674458242026	635.436571706842	380.87923058193326
13489	55	252.21970643347908	843.4750156152405	663.7715490318551
13495	55	15.617933723196881	878.0389863547758	519.0068226120858
13499	55	122.36850152905198	941.8134556574923	475.98853211009174
13500	55	123.94012944983818	947.1440129449838	458.00323624595467
13502	55	166.3437110834371	546.1581569115816	226.21170610211706
13503	55	232.19389830508476	496.831186440678	253.36406779661016
13506	55	299.9478617457528	424.4885764499121	250.29584065612184
13515	55	269.5888030888031	622.8597168597169	277.2323037323037
13518	55	100.42255192878338	770.4741839762611	579.8801186943621
13519	55	111.71174377224199	764.8451957295374	580.5889679715302
13524	55	194.86590038314176	768.1647509578544	258.2413793103448
13526	55	305.255787037037	662.0723379629629	348.69965277777777
13527	55	59.834210526315786	445.32719298245615	675.1210526315789
13529	55	58.88446215139442	870.8517928286852	479.3187250996016
13531	55	141.75254163962794	916.5816569327277	671.6461172398875
13533	55	32.3103186646434	790.2056145675266	559.9969650986343
13534	55	91.01010101010101	727.7232935414754	604.7021732476278
13536	55	154.85384615384615	480.6785425101215	265.6914979757085
13538	55	199.38135593220338	469.52259887005647	210.75706214689265
13544	55	116.63110358453288	620.1696302568445	279.5032458368614
13546	55	212.47619047619048	638.7741147741148	227.5921855921856
13547	55	105.38150965476888	722.9321240491515	403.70157987126976
13549	55	106.68411633109619	708.7651006711409	408.49753914988815
13550	55	218.22775800711744	857.8754448398577	361.1663701067616
13551	55	223.52073732718895	860.4158986175115	373.6728110599078
13555	55	269.1757575757576	386.51363636363635	354.6666666666667
13556	55	273.94142259414224	383.86297071129707	367.39330543933056
13557	55	140.78380386329866	645.4004457652303	236.79086181277862
13567	55	220.01371115173674	415.95338208409504	296.98811700182813
13568	55	215.45844269466318	768.4733158355206	423.57086614173227
13570	55	85.45522388059702	669.0273631840796	436.7273631840796
13571	55	80.8974255832663	1001.7003218020917	618.0897023330651
13574	55	222.74854288093255	524.6827643630309	213.6894254787677
13575	55	291.64443005181346	775.619170984456	407.3218911917098
13576	55	97.41914191419141	885.1844517785112	314.8617528419509
13579	55	206.04985163204748	615.4955489614243	304.27477744807123
13580	55	229.48327137546468	530.8791821561339	164.9814126394052
13581	55	269.5482068001863	484.8639962738705	167.3567768979972
13583	55	70.35533980582524	762.4012944983818	388.3766990291262
13584	55	73.15637319316689	797.5124835742445	377.3482260183969
13588	55	124.9577266322217	986.9347111319869	534.561766087365
13589	55	228.06035087719297	756.9129824561403	420.0161403508772
13590	55	246.43793287160364	749.5988279168887	410.957378795951
13591	55	237.80059820538384	763.1754735792622	418.70588235294116
13593	55	319.55366218236173	330.05440956651717	186.82929745889388
13596	55	260.6624319419238	657.1361161524501	405.3956442831216
13597	55	274.50084889643466	722.6910016977929	450.3539898132428
13598	55	285.74711623779945	721.5368234250221	449.9991126885537
13604	55	157.20882088208822	940.2493249324932	555.8505850585059
13605	55	128.38845681539092	482.9467867376177	332.59148587801883
13607	55	98.00501882057716	894.3074027603514	445.91091593475534
13610	55	51.7667797610267	600.1728868564685	737.2422186163151
13611	55	84.86021505376344	645.6813294232649	726.0742913000978
13616	55	189.13301060396495	902.9850161364684	349.6703550023052
13618	55	138.19086021505376	968.4910394265233	510.00716845878134
13619	55	49.76616590463749	964.8360548661005	670.4239059438275
13623	55	164.28434504792332	477.10649627263047	339.10436634717786
13625	55	23.37934362934363	985.0096525096525	531.2818532818533
13627	55	42.360409556313996	956.4102389078498	539.2505119453925
13629	55	55.78612565445026	925.4837696335079	482.25916230366494
13630	55	43.466061185468455	914.6285850860421	478.2973231357553
13631	55	168.6006128702758	905.6583248212462	421.014811031665
13632	55	187.9522326064382	894.8847352024923	426.17341640706127
13633	55	67.14158636026687	871.4514455151965	375.24017790956265
13639	55	131.86805555555554	947.1744791666666	520.5208333333334
13640	55	41.89695869269178	335.47798456650025	683.2178847026781
13642	55	37.733668341708544	388.25460636515913	721.2814070351759
13647	55	104.2369011976048	795.627994011976	904.3607784431138
13656	55	92.15969185925464	743.3058505100979	715.2925255048928
13661	55	137.82074408117248	141.83821871476889	606.663472378805
13664	55	84.89392565729828	878.2901178603807	523.8667271078875
13671	55	163.61079745942132	713.5278757939309	376.50564573041635
13674	55	143.9023102310231	69.77359735973597	101.32772277227723
13676	55	127.34934497816595	846.4680428741564	448.0154823342596
13679	55	140.8906525573192	854.0993533215756	465.02821869488537
13684	55	133.84084880636604	758.1763925729443	264.81167108753317
13687	55	183.04270833333334	160.72708333333333	354.8833333333333
13688	55	171.7174603174603	402.75291005291007	277.7645502645503
13690	55	189.26063100137173	863.0871056241426	387.63786008230454
13691	55	192.53808110781404	851.8298714144412	391.1315529179031
13693	55	175.7699604743083	804.2371541501976	453.80395256916995
13696	55	176.79348397267472	913.4834471886495	554.6395165528113
13701	55	231.18197776477473	830.9052077238151	459.15681685196023
13708	55	265.88188976377955	657.1614173228346	149.91994750656167
13709	55	279.19466403162056	71.6294466403162	618.1630434782609
13710	55	287.40676567656766	557.1196369636964	32.87706270627063
13711	55	317.0876254180602	292.1658862876254	169.3819397993311
13714	55	323.5109211775878	129.7169990503324	316.47768281101617
13716	55	317.37821565407774	559.3913519430761	333.6278051450465
13718	55	91.98936735778841	709.0244550770866	603.0313662945242
13725	55	106.35850956696878	738.6831822759315	667.0455186304129
13728	55	225.63749031758326	831.8861347792409	783.1107668474051
13732	55	156.33333333333334	899.0932432432433	485.17072072072074
13735	55	281.4209818426362	366.68796234028247	303.31640887693345
13739	55	289.27035830618894	504.09381107491856	222.41758957654724
13743	55	138.6692347200822	1017.6661530559836	519.0282485875706
13747	55	116.57744900246581	709.641784353284	661.8085631024434
13748	55	179.88907442748092	434.95109732824426	389.4668416030534
13749	55	168.05445180279617	927.6133186166298	489.1019131714496
13751	55	201.97429906542055	832.4649532710281	419.0341121495327
13752	55	46.30037197768134	364.41010539367636	679.831680099194
13755	55	53.91915925626516	969.4535165723524	663.9830234438157
13756	55	61.169969512195124	964.4420731707318	664.6166158536586
13757	55	66.3078231292517	944.0650510204082	673.0225340136054
13762	55	85.41002155172414	626.6540948275862	501.7225215517241
13764	55	111.9360872954014	742.1270459859704	640.0732657833204
13766	55	69.17021276595744	900.0744680851063	701.0283687943263
13772	55	167.90120746432493	778.4193194291987	289.4467618002195
13775	55	88.633017289459	962.4300055772449	446.40936977133293
13782	55	116.63722657862154	951.8501857201816	695.7891044160132
13784	55	112.80495689655173	935.7898706896551	601.1988146551724
13785	55	67.36752674638137	743.9836375078665	548.0874764002517
13786	55	120.42154811715481	754.7322175732218	561.2991631799163
13789	55	82.57897359242651	862.2680617837568	466.7234678624813
13795	55	229.66024518388792	107.22504378283713	548.5753064798599
13800	55	187.3757421543681	741.2315521628499	247.79219677692961
13802	55	117.29682179341657	288.14188422247446	531.1208853575482
13805	55	294.3239143367043	791.1103509815586	483.8688280785247
13809	55	172.36559139784947	706.058064516129	225.4516129032258
13810	55	179.329079919409	698.1323035594359	242.09738079247816
13811	55	205.93478260869566	699.25	238.20289855072463
13814	55	81.69337564458549	538.0468068226894	646.888536295121
13815	55	119.3069993069993	458.0693000693001	376.7283437283437
13818	55	72.35275080906149	998.5386037910309	416.0120203421174
13820	55	95.06122448979592	772.2149659863945	593.8687074829932
13821	55	110.4630467571644	750.1794871794872	602.8883861236802
13823	55	32.07275426874536	825.0423162583519	572.1314031180401
13824	55	303.65187452180567	802.5682223922469	664.257077276205
13828	55	162.09284210526314	829.8075789473684	633.6677894736843
13829	55	139.90836197021764	641.319587628866	358.1386025200458
13830	55	128.21143847487002	827.2322357019065	339.344020797227
13831	55	118.94562106468231	823.9295935890098	334.07613050944474
13832	55	140.2655109489051	811.8166058394161	377.55839416058393
13834	55	318.4036996735582	477.0337323177367	341.10010881392816
13835	55	313.1688654353562	460.3672823218997	341.0179419525066
13837	55	294.10705445544556	595.0507425742575	311.19987623762376
13838	55	105.77198975234842	594.1494449188727	484.9760888129804
13840	55	245.75051334702258	718.4671457905545	322.4486652977413
13844	55	164.15625	663.3716911764706	320.5011029411765
13846	55	25.657914478619656	882.5603900975244	592.5026256564141
13847	55	61.65432098765432	850.2817059483726	612.2514029180696
13851	55	34.14895549500454	780.0417801998184	623.985467756585
13867	55	90.11770943796394	404.0668080593849	258.6797454931071
13868	55	132.42700103057368	394.3503950532463	451.5159738921333
13875	55	137.6147186147186	805.4155844155844	470.32034632034635
13877	55	159.7979552093476	824.1626095423563	646.0881207400195
13883	55	205.57487922705315	787.9533011272142	277.256038647343
13888	55	280.0719364282727	790.4772061898788	597.4843161856963
13889	55	321.54969879518075	577.2718373493976	362.51430722891564
13890	55	1.670353982300885	13.747787610619469	764.7588495575221
13901	55	312.78646934460886	444.723044397463	370.946088794926
13903	55	64.69192751235585	813.168039538715	594.504118616145
13906	55	264.91933570581256	321.4709371293001	297.15895610913407
13909	55	309.59821627647716	272.9562987736901	288.4345596432553
13912	55	308.8016393442623	220.9262295081967	303.4639344262295
13915	55	170.4969696969697	902.9131313131313	514.4444444444445
13916	55	174.42302357836337	915.7447988904299	513.3578363384189
13917	55	292.67900403768505	775.7045760430686	425.4744279946164
13918	55	301.07109940750496	781.5523370638577	438.15964450296246
13920	55	103.3898678414097	778.6119676945668	508.5594713656388
13921	55	95.78373875374875	772.0856381206264	520.4635121626125
13928	55	59.07780458383595	789.2973462002412	771.7364294330519
13933	55	29.993362831858406	825.1393805309734	598.4463495575221
13934	55	312.4139508290452	793.1515151515151	624.4305317324186
13935	55	60.0863213811421	835.2815405046481	603.1314741035857
13944	55	51.97133301481128	358.08217869087434	670.3220258002867
13947	55	79.33850129198966	893.075968992248	425.5979328165375
13948	55	243.5900709219858	547.9290780141844	288.26560283687945
13952	55	194.60386473429952	908.096618357488	492.585346215781
13953	55	139.2388535031847	834.4292993630573	559.135668789809
13955	55	218.2277413308341	237.96813495782567	377.53889409559514
13958	55	148.94416543574593	955.4750369276219	556.0416543574594
13960	55	163.64801297648012	887.2084347120843	390.43552311435525
13967	55	58.13717613978711	419.01365736091583	662.2608957622012
13970	55	50.0802562170309	854.7275810097965	683.2863602110023
13974	55	110.61048158640227	748.1685552407932	565.7082152974505
13975	55	109.48780487804878	764.960088691796	565.2184035476719
13980	55	70.92121212121212	998.6909090909091	667.1212121212121
13981	55	111.51572787125092	904.403803950256	414.3730797366496
13984	55	292.4970828471412	175.21236872812136	439.1656942823804
13987	55	114.06978838361098	561.5267897343539	333.5772174696083
13988	55	131.25619834710744	782.8305785123966	400.3044077134986
13989	55	175.5263788968825	710.7374100719425	201.30455635491606
13991	55	87.9569449644328	664.732309996256	601.3391988019468
13992	55	293.9495351925631	303.33067729083666	410.67197875166005
13993	55	60.8563025210084	975.5588235294117	426.2529411764706
13996	55	195.70171149144255	643.8777506112469	321.42298288508556
13997	55	113.72579742585339	490.5198656966984	383.80358142137663
14001	55	142.02580428954423	737.7483243967829	658.1417560321715
14005	55	58.58862433862434	1024.5198412698412	600.5873015873016
14007	55	205.18350168350167	726.8670033670033	290.0875420875421
14008	55	207.00879765395894	710.6627565982404	272.3431085043988
14009	55	219.68880753138075	396.4555439330544	355.5800209205021
14010	55	42.29588014981273	841.6535580524345	559.2846441947565
14011	55	147.3297520661157	539.8776859504133	411.07603305785125
14012	55	223.19319429198683	567.5027442371021	239.21569703622393
14015	55	74.77914110429448	830.4539877300614	581.4953987730062
14017	55	287.95708582834334	419.440618762475	207.61077844311376
14023	55	125.84422967595225	823.7100625355315	635.5378055713473
14032	55	190.35753176043556	146.1234119782214	107.48094373865699
14038	55	214.17948717948718	824.3954933954934	545.8935508935509
14040	55	223.72380144251167	826.8435864799886	838.6915570640645
14044	55	226.48176583493282	766.149072296865	334.8419705694178
14051	55	281.8339747113799	159.0329851566795	400.96096756459593
14053	55	276.8736971183323	612.1661557326794	263.44819129368483
14060	55	109.53861788617886	926.3719512195122	683.6747967479674
14065	55	96.92205638474296	675.4179104477612	391.7296849087894
14067	55	308.47447916666664	799.1359375	704.8333333333334
14070	55	237.75310642895732	342.8233387358185	317.27552674230145
14073	55	31.99812030075188	760.3278195488722	507.9296992481203
14077	55	178.6945093457944	823.1828271028037	804.0403037383178
14081	55	250.11714156490277	403.28855721393035	337.61420171867934
14082	55	78.29132117191818	695.9226091763405	447.2868988391376
14086	55	111.14151386929949	293.9858956276446	554.5086976962858
14089	55	87.19719544259422	806.8212094653812	465.581069237511
14090	55	205.1731843575419	818.4249534450652	369.88156424581007
14091	55	149.8240841494378	900.7134566557853	557.3075807036633
14092	55	145.1568948575172	908.238453979692	543.582050442188
14093	55	27.407649896623017	255.64507236388698	695.9090282563749
14096	55	137.46408045977012	875.419540229885	657.4841954022988
14098	55	255.97605083088953	841.9726295210166	681.4538937764744
14105	55	230.62474012474013	635.8222453222453	313.95634095634097
14108	55	127.86874260938116	811.19432400473	351.9771383523847
14111	55	144.2	681.4337016574585	378.24419889502764
14119	55	76.59747243882764	695.0607690239311	789.228556063458
14120	55	153.75171839200166	719.5959175171839	304.4596958966882
14122	55	111.1030603060306	916.8782628262826	724.1386138613861
14124	55	59.184165232358005	962.3132530120482	617.2401032702237
14125	55	300.12428634167765	410.4852876592007	249.65568730786123
14127	55	137.368573079145	709.1317157712305	391.3887926054304
14129	55	240.06685552407933	831.7490084985835	697.9654390934844
14132	55	187.44069192751235	231.35831960461286	429.86079077429986
14133	55	267.47707847707846	631.1592851592851	182.63869463869463
14135	55	245.98867497168743	349.10419026047566	356.16647791619476
14137	55	181.93941018766756	814.4734584450403	460.77265415549596
14139	55	272.19494987003344	833.2896398069068	604.9584106943929
14140	55	156.88539898132427	792.0089134125636	646.1409168081494
14141	55	287.4605781865966	628.6156373193166	206.72382829610163
14142	55	79.80097979179425	574.2669932639315	582.7642375995101
14146	55	117.79581151832461	385.50959860383944	431.62245491564863
14150	55	102.07882882882883	993.3868243243244	516.2736486486486
14153	55	298.326049453709	218.20701552616447	354.81656124209314
14155	55	283.1942336874052	303.99468892261	222.99393019726858
14158	55	117.01143790849673	712.4040032679738	676.8946078431372
14161	55	175.76290630975143	920.7743785850861	377.81453154875715
14166	55	97.13411764705883	885.0462745098039	336.78274509803924
14169	55	31.878836833602584	874.9725363489499	566.2423263327948
14170	55	38.762662807525324	842.7510853835022	591.1577424023155
14172	55	156.97235238987815	530.2966260543581	387.62417994376756
14173	55	63.307979120059656	875.062639821029	667.9097688292319
14174	55	274.92074363992174	709.2716894977169	412.6317677756034
14175	55	273.8574074074074	720.2129629629629	403.4074074074074
14177	55	75.39927623642943	832.1779252110977	631.5892641737032
14178	55	68.23719676549865	906.2614555256065	753.4676549865229
14181	55	64.49039098740889	753.2789927104043	665.4797879390325
14184	55	74.23507462686567	731.6604477611941	669.6360244233379
14185	55	255.05698529411765	632.9650735294117	251.63051470588235
14187	55	251.54041570438798	449.6966897613549	238.28098537336413
14193	55	151.59297789336802	789.9752925877764	327.64239271781537
14194	55	5.466853408029879	242.41830065359477	60.43604108309991
14195	55	24.00811209439528	627.9845132743363	817.3982300884956
14197	55	74.25208581644816	75.9880810488677	689.2750297973778
14198	55	28.02376033057851	599.2376033057851	445.879132231405
14200	55	39.95840554592721	761.4454072790295	471.73310225303294
14203	55	84.37167070217917	881.1755447941889	796.3716707021791
14204	55	162.6616331096197	111.19910514541387	602.3797539149888
14205	55	139.32004038364462	714.4957092377587	561.0832912670369
14207	55	129.058524173028	882.6880407124681	564.1984732824427
14211	55	165.41114348142753	636.3576110706482	379.0371449380918
14214	55	182.60272767267926	539.4927408710955	347.36603607567093
14216	55	198.84504331087584	575.0279114533205	313.5524542829644
14225	55	240.61797752808988	561.0882825040128	336.1765650080257
14226	55	293.34030837004406	84.63436123348018	230.37885462555067
14231	55	75.90544584081388	684.6313584679832	783.5380011968881
14232	55	206.23274094326726	749.1609706083391	412.8205741626794
14234	55	140.62747035573122	995.9431818181819	584.4283596837945
14237	55	143.3963068181818	922.0471117424242	531.7317708333334
14240	55	69.4648829431438	773.5370281892021	529.1361681796465
14246	55	95.68042526579111	892.8561601000625	649.9399624765479
14252	55	73.58957952468008	780.5228519195613	445.38299817184645
14257	55	317.4863033873343	788.4671575846834	709.7054491899853
14261	55	214.6663967611336	884.4145748987854	419.0591093117409
14273	55	68.93773584905661	932.0415094339622	623.9490566037736
14274	55	274.49094046591887	544.6807592752373	166.80241587575497
14277	55	156.38561721404304	891.4077010192525	330.79501698754245
14278	55	150.28694404591104	918.8055954088952	340.10473457675755
14279	55	154.36609607951408	869.1833241303148	344.9260077305356
14280	55	39.16166365280289	934.3764918625678	781.5077757685352
14287	55	309.82510729613733	301.3776824034335	265.04828326180257
14290	55	127.07142857142857	830.5155279503106	595.5341614906832
14299	55	78.38501812323801	888.8594442207008	610.3064840918244
14300	55	197.9988109393579	558.8674197384066	296.2413793103448
14303	55	111.40780413159908	740.4055087987758	439.6664116296863
14308	55	301.433879093199	528.1104114189757	361.8688077246012
14311	55	115.6587982832618	818.3283261802575	327.7725321888412
14322	55	325.1178451178451	265.13973063973066	188.05218855218854
14323	55	206.87410714285716	399.75089285714284	271.61875
14324	55	272.9418985270049	742.1170212765958	298.8715220949264
14328	55	78.77692307692308	557.7761538461539	600.6038461538461
14331	55	275.96605237633366	568.7162948593599	365.8244422890398
14336	55	217.94261341605272	589.0632027917798	209.4777045366421
14339	55	178.3222003929273	733.8634577603143	276.1827111984283
14341	55	182.80645161290323	703.2174193548387	265.5051612903226
14345	55	90.33799126637554	812.010480349345	774.2558951965066
14350	55	71.57665505226481	962.427700348432	689.5487804878048
14353	55	116.73890339425587	683.609225413403	468.57789382071365
14354	55	26.742560226735947	862.4005668398678	596.5044874822862
14365	55	26.348806366047747	951.5205570291777	628.9442970822281
14368	55	272.53352941176473	756.4982352941176	329.2394117647059
14373	55	107.85246876859013	558.1463414634146	475.244497323022
14376	55	151.7858719646799	668.5309050772627	258.81456953642385
14378	55	93.04943625325238	732.0338248048569	335.08586296617517
14379	55	318.93783783783783	461.86306306306307	312.5324324324324
14380	55	204.75467775467774	486.7027027027027	213.47817047817048
14381	55	302.19186492709133	462.59017651573294	215.4581734458941
14383	55	33.506866416978774	785.8701622971286	610.9194756554307
14389	55	169.43766233766235	907.4064935064935	613.3181818181819
14390	55	182.3351111111111	868.9048888888889	596.1422222222222
14394	55	84.71711292200233	937.0867287543656	709.744470314319
14400	55	129.21216848673947	770.8673946957879	494.46957878315135
14407	55	196.97300215982722	431.5799136069115	101.7818574514039
14409	55	219.06620209059233	511.4616724738676	181.22473867595818
14410	55	277.8847194050034	807.7336037863421	598.6288032454361
14411	55	323.7542372881356	323.01271186440675	400.65042372881356
14413	55	28.226759806555616	68.39172487909725	723.7855991402472
14414	55	16.859026369168358	52.81693711967546	735.3803245436105
14420	55	104.2269394056349	820.6719413353917	580.705905055963
14426	55	149.64121972318338	857.7320501730104	499.5672577854671
14435	55	307.7074497009244	719.6541598694943	367.34094616639476
14437	55	51.899856938483545	498.44170243204576	706.9248927038626
14442	55	115.4561797752809	795.1438202247191	487.923595505618
14444	55	30.618190004502477	922.6361999099505	726.1674921206663
14445	55	123.15194346289752	864.8911660777385	335.9893992932862
14448	55	139.0318225650916	846.7743490838958	301.847637415622
14457	55	61.98389830508474	934.6279661016949	684.0008474576272
14458	55	262.8775055679287	695.086859688196	295.68819599109133
14459	55	71.62271644162033	897.1437648927721	783.789515488483
14461	55	42.003628117913834	968.2467120181406	705.9083900226757
14463	55	39.62805429864253	854.1828054298643	473.78642533936653
14469	55	179.4718196457327	606.0665593129361	353.2410091250671
14470	55	171.73249211356466	597.2006309148265	342.25678233438487
14471	55	171.36872475476054	604.7126370455857	324.05828043854586
14472	55	195.5672020287405	557.9577345731192	321.2392223161454
14474	55	88.99821958456974	809.9602373887241	491.68724035608307
14475	55	102.17818008575512	367.4740352548833	504.92710814673654
14476	55	104.82528957528957	561.1554054054054	489.97586872586874
14477	55	113.40511497958306	561.2164195142918	493.0311626907372
14480	55	146.86875664187036	852.2816153028693	651.5324123273114
14483	55	126.06512605042016	929.3046218487395	551.6281512605042
14484	55	102.8633484162896	844.468778280543	377.07511312217196
14488	55	159.78938156359393	727.0040840140024	260.1534422403734
14491	55	155.63261831801157	785.1270003404835	720.2254000680967
14492	55	118.94190687361419	812.2128603104213	730.6310421286031
14493	55	121.95644496762802	796.5874043555033	740.4832254267216
14495	55	80.10310486233158	890.229056824839	518.680726420621
14503	55	140.25182481751824	956.043795620438	566.7846715328467
14506	55	80.57009345794393	729.7943925233645	612.873831775701
14507	55	186.27127071823205	901.5116022099447	390.48618784530385
14510	55	235.0286939313984	474.61675461741424	324.22130606860156
14514	55	91.5187165775401	776.2745098039215	579.5383244206773
14515	55	106.23163051084674	760.5444366689993	587.8208537438768
14518	55	321.9549913444893	255.03231390652047	376.4460473167917
14520	55	235.2318460192476	96.43788276465442	557.425634295713
14522	55	206.12876473155828	471.5504146660847	325.0803142732431
14524	55	299.67816091954023	389.6522988505747	149.507183908046
14525	55	304.4955691888207	375.4069529652352	159.35514655760053
14526	55	228.5290957923008	807.6888988361683	426.67860340196955
14528	55	34.95270851246776	784.5141874462597	640.6569217540842
14529	55	156.68774928774928	290.06666666666666	423.4934472934473
14530	55	86.2405498281787	656.9312714776632	446.0790378006873
14532	55	203.02189781021897	250.84671532846716	387.94525547445255
14535	55	191.58498349834983	819.8193069306931	255.75082508250824
14538	55	188.4317697228145	892.0735607675906	409.2313432835821
14542	55	34.70365646258504	848.4730017006802	790.7644557823129
14548	55	296.67826086956524	549.4321739130435	264.9113043478261
14552	55	293.60731576116194	302.9553523399677	262.66917697686927
14553	55	132.23422159887798	890.2776998597476	398.2517531556802
14554	55	137.49827288428324	915.0466321243523	374.65112262521586
14556	55	152.22602739726028	622.9041095890411	236.36986301369862
14558	55	72.20009220839097	868.3997233748271	691.9363762102352
14560	55	291.1850431447747	546.7785234899329	206.36049856184084
14562	55	208.8506329113924	269.5962025316456	351.46835443037975
14563	55	26.312904453749525	657.6714883897982	835.6261895698516
14564	55	62.929398148148145	803.0833333333334	786.2106481481482
14566	55	80.96554270243662	80.84518828451883	699.8855525473788
14573	55	96.6951871657754	819.9024064171123	926.5792112299465
14577	55	97.99172501591343	988.839592616168	631.9605346912795
14579	55	126.87988422575977	522.2821997105644	321.6353111432706
14582	55	132.0790361445783	855.0293975903614	889.3412048192771
14583	55	106.44180704441041	774.5375191424196	428.84226646248084
14584	55	115.49549549549549	771.9797297297297	420.8145645645646
14586	55	169.4943820224719	864.7645131086142	569.9124531835206
14598	55	64.20693144447256	635.4895016443207	772.4844421958006
14603	55	290.44260599793176	258.0010341261634	321.53671147880044
14606	55	182.120703125	926.93984375	509.109375
14607	55	310.280305253889	345.31141766950395	176.99559729967714
14608	55	325.26253687315636	375.17699115044246	196.2890855457227
14611	55	322.702786377709	398.66873065015477	180.80701754385964
14613	55	288.1198501872659	218.59831460674158	451.20786516853934
14616	55	27.859859446052088	842.4468788755685	603.3840429929724
14621	55	78.8138440860215	736.0456989247311	651.6485215053764
14630	55	48.21100323624596	925.0161812297735	672.9656957928803
14639	55	89.79385171790236	755.2386980108499	507.2260397830018
14643	55	160.03703703703704	801.1712962962963	254.23765432098764
14646	55	142.44518027961738	516.0772626931567	408.08756438557765
14649	55	108.25625319040327	887.8238897396631	389.98876978050026
14652	55	324.9632768361582	168.73446327683615	347.26271186440675
14655	55	279.98957282206527	454.8466195761857	209.20215270770265
14662	55	318.7057946314444	483.40242863229656	223.1998295696634
14664	55	283.03409090909093	429.7542613636364	211.77414772727272
14665	55	248.41313131313132	839.4888888888889	389.98686868686866
14666	55	301.5836092715232	770.0206953642385	448.00082781456956
14668	55	310.8927738927739	785.0345765345766	487.0703185703186
14671	55	169.76318510858326	549.2859358841779	322.7957600827301
14674	55	94.15934065934066	759.6833791208791	690.1833791208791
14678	55	107.68041912246234	591.6398166339227	344.04322200392926
14683	55	321.76229311585513	326.08611177740465	303.18469656992085
14686	55	110.39265267175573	670.4484732824427	475.41984732824426
14692	55	67.4256373937677	632.7854107648725	760.9065155807366
14693	55	128.51325919589394	617.5603079555175	290.66552609067577
14698	55	122.53062730627306	746.290036900369	608.7985239852399
14699	55	208.82127031019203	863.9364844903988	408.62259970457905
14701	55	301.0395778364116	286.0395778364116	231.87229551451188
14705	55	268.4278017241379	244.02855603448276	377.85129310344826
14709	55	136.78126557050325	868.8300946686597	766.6711509715994
14710	55	75.88732741617358	874.8616863905326	817.7297830374754
14711	55	77.10805230557467	937.077770130764	657.6964900206469
14718	55	320.7501143118427	166.30064014631915	454.54526748971193
14720	55	108.71535836177475	681.0546075085324	505.9918088737201
14727	55	107.1795606494747	754.3935052531041	470.89111747851
14732	55	155.98299101412067	924.2740693196406	626.4377406931964
14735	55	122.69718309859155	953.9530516431925	553.9023474178404
14739	55	46.62212720470337	398.10689470871193	682.1154462854089
14742	55	68.1763131482101	751.372699899632	621.6774841083975
14746	55	85.91489361702128	918.9893617021277	746.9468085106383
14763	55	88.58623939679548	978.5782280867106	597.3402450518379
14764	55	139.61924982307147	673.3326256192498	445.4345364472753
14770	55	238.1307042253521	465.9256338028169	209.0912676056338
14775	55	319.8797653958944	605.6330121491412	404.7054880603268
14776	55	321.3027888446215	602.6555998229305	416.91102257636123
14777	55	95.22997658079625	798.6711943793911	547.7124121779859
14780	55	98.72972002871501	796.7207465900933	511.7638190954774
14786	55	238.34466019417476	384.18446601941747	310.00485436893206
14788	55	321.8992225741434	152.86841347538152	280.5441980996257
14793	55	200.39403453689167	808.221350078493	370.9387755102041
14797	55	89.28660436137072	721.0420560747664	388.9781931464174
14800	55	191.2922966162707	924.9568034557235	480.4780417566595
14801	55	81.83254716981132	879.4905660377359	410.7016509433962
14802	55	24.298397040690507	890.5856966707768	490.56226880394576
14804	55	151.68236472945893	774.1112224448898	383.43987975951904
14805	55	153.15877437325906	763.9935004642525	393.12441968430824
14810	55	77.38223632038066	682.6514670896114	755.921094369548
14812	55	79.10392535392535	1000.2355212355212	659.5344272844272
14814	55	133.993248312078	867.6136534133533	459.5491372843211
14826	55	229.71273122959738	660.1501632208923	253.49075081610445
14827	55	245.9147404319818	493.98332701780976	279.4168245547556
14830	55	123.91529875246225	994.3913328956008	642.9494418910045
14834	55	149.81344537815127	645.8563025210084	421.28319327731094
14835	55	140.99502212389382	636.2184734513274	393.3805309734513
14838	55	69.96193771626298	722.9331026528258	416.36908881199537
14841	55	296.73191489361704	794.1553191489362	516.0659574468085
14842	55	310.75561668959193	787.0719853278313	536.861989912884
14843	55	86.1510067114094	467.9807046979866	511.491610738255
14845	55	239.02282157676348	629.7759336099585	197.58298755186723
14846	55	256.16496163682865	582.6582480818414	237.9156010230179
14851	55	91.34910442717134	968.8864481243663	699.3038188577221
14852	55	238.45007923930268	766.8938193343898	393.8304278922345
14853	55	254.9004614370468	770.0876730388926	398.6262359920897
14856	55	320.49192015209127	176.88783269961976	465.5216254752852
14857	55	321.9398355754858	186.43236173393123	479.1281763826607
14864	55	168.73711012094208	947.9528962444303	563.6460852959898
14869	55	313.27050264550263	451.2010582010582	178.84656084656083
14874	55	86.27643312101911	915.1579617834395	577.2670912951168
14878	55	153.4	978.8098654708521	516.047533632287
14879	55	101.81939393939393	719.3090909090909	464.52363636363634
14880	55	38.29683885890517	933.1885119506553	623.4707016191211
14881	55	71.36651053864169	787.6048009367681	618.0825526932084
14883	55	24.10278745644599	919.2491289198606	484.12979094076655
14888	55	30.46275024614375	725.5129635707253	911.658680669511
14889	55	23.494290375203914	716.3331158238173	903.4438825448614
14890	55	23.809016684416047	845.0859069932552	764.4689385871494
14894	55	120.35103060587133	449.43910056214867	446.3054341036852
14899	55	168.44221105527637	824.6628978224455	814.8592964824121
14908	55	260.8524854744997	76.74209167204648	551.8724983860556
14909	55	258.8518918918919	96.31351351351351	541.0427027027027
14913	55	306.586821015138	354.1985752448798	156.8886910062333
14920	55	158.43050494534097	683.3930244664238	348.4242581988548
14921	55	306.12883435582825	143.67961826857533	501.76482617586913
14925	55	273.1696133670099	192.5832523800272	336.82591801049153
14927	55	131.08633776091082	459.59392789373817	344.7637571157495
14946	55	151.5981308411215	620.0574098798398	308.8651535380507
14949	55	76.94209354120267	1004.4725315515961	636.6852264291017
14952	55	293.85169678272365	817.491626267078	668.7672983693257
14956	55	132.51874366767984	934.3799392097264	437.37993920972644
14957	55	156.5211190345584	747.9577619308832	247.63082830499178
14958	55	99.57142857142857	797.3060016906171	599.1665257819104
14964	55	20.25581395348837	820.2248062015503	565.7072152653548
14967	55	9.337421837421838	816.4761904761905	569.1221741221741
14969	55	309.47956989247314	253.83118279569894	425.6666666666667
14971	55	126.00715380684721	733.2135922330098	489.0419008686765
14972	55	305.8861236802413	489.6757164404223	235.77300150829564
14976	55	140.80544435548438	957.0568454763811	681.822257806245
14979	55	86.63864565090485	961.112667834209	628.8021015761822
14980	55	230.87475214805022	583.4666226040978	215.07468605419697
14984	55	323.0453194650817	405.64933135215455	344.3298662704309
14985	55	184.09466811751903	223.11788175553139	441.81211461733767
14989	55	76.65271170313987	884.3101807802093	569.1113225499524
14990	55	212.88178294573643	756.8430232558139	371.0833333333333
14992	55	53.355805243445694	989.6479400749064	650.1535580524345
14993	55	261.95347172512527	609.7938439513242	206.2419470293486
14994	55	269.72932692307694	835.4860576923077	626.8317307692307
14995	55	281.13977695167284	827.7719330855018	662.992936802974
14996	55	301.98192771084337	711.2791164658635	329.2098393574297
14997	55	306.68091334894615	710.4086651053864	348.5099531615925
15001	55	317.2356076759062	605.4498933901918	247.85785358919688
15004	55	28.232942798070297	811.0013783597519	619.3673328738801
15007	55	99.68810916179338	1012.514619883041	543.1461988304094
15009	55	123.39357429718875	991.7951807228916	567.8875502008032
15010	55	322.6102102102102	150.93513513513514	447.34654654654656
15012	55	61.64310148232611	975.84834663626	602.327251995439
15013	55	63.882506527415146	973.396866840731	547.3009138381201
15014	55	90.80341880341881	919.9009971509971	543.7913105413105
15022	55	128.08144448713023	259.17633499807914	509.53860929696503
15026	55	29.16809421841542	673.6753211991435	856.4973233404711
15029	55	55.31632080762759	833.1665731912507	630.2484576556366
15030	55	23.19105431309904	860.3891373801916	635.9297124600639
15031	55	36.09692396982008	857.3691236215902	630.7150319210679
15036	55	200.3015228426396	130.35532994923858	545.461421319797
15037	55	198.01809369951533	108.45718901453958	555.4455573505654
15038	55	98.23617693522907	633.7693522906793	344.54502369668245
15041	55	190.57473209249858	533.1043429216018	306.2075578116187
15045	55	273.20113460546673	122.39195461578133	497.98762248581744
15046	55	294.1592493297587	65.35924932975871	531.6209115281501
15047	55	276.508174386921	92.53587647593098	532.0077202543142
15050	55	306.4446808510638	20.74503546099291	752.8400709219858
15055	55	92.77773212818406	329.6873459326212	614.0480690221857
15056	55	35.48462354188759	274.0053022269353	712.1081654294804
15057	55	224.94549627079746	830.3344807802639	767.2727098871677
15060	55	318.5388418079096	792.8421610169491	674.0448446327683
15062	55	319.82627836098885	789.791059939045	687.353538774128
15063	55	317.47442958300553	791.7427222659323	680.633359559402
15067	55	178.05419489317353	965.6326211568526	472.4236581552892
15068	55	93.26933514246947	886.4063772048846	432.2876526458616
15078	55	130.57942057942057	889.2087912087912	708.2507492507492
15085	55	64.5008441193022	776.0056274620147	616.5137872819358
15086	55	73.81832797427653	765.8319935691318	608.4316720257235
15093	55	108.45409334353481	754.5325172149961	709.0899005355776
15095	55	231.64985337243402	408.1624633431085	256.21114369501464
15099	55	68.90544554455445	951.1262376237623	611.0054455445545
15101	55	28.76360225140713	902.1200750469043	649.0075046904316
15104	55	264.64022268615173	822.6144745998608	431.26652748782186
15106	55	102.34879032258064	1018.5040322580645	503.7209677419355
15107	55	288.9628844114528	789.8854718981972	404.6458112407211
15111	55	130.61253091508655	722.1075845012366	433.47320692497937
15114	55	65.33733826247689	816.8096118299445	387.89648798521256
15115	55	11.571184995737426	831.7732310315431	676.6513213981244
15116	55	146.28393524283936	885.3636363636364	455.6724782067248
15120	55	229.3469827586207	783.6778017241379	382.54849137931035
15127	55	130.14681440443212	831.016620498615	364.8365650969529
15129	55	35.53754266211604	920.2030716723549	445.0597269624573
15131	55	271.21485849056603	388.97099056603776	284.76462264150945
15136	55	224.54371584699453	832.5109289617486	679.0694769711163
15139	55	68.9968152866242	893.4319267515923	804.4195859872611
15141	55	274.5010989010989	301.6296703296703	233.17802197802197
15142	55	191.37561904761904	778.6224761904762	433.4803809523809
15143	55	134.22520107238606	601.3270777479893	360.8083109919571
15145	55	85.23443060498221	449.5449288256228	559.6970640569396
15147	55	126.18181818181819	81.6958041958042	657.0104895104895
15148	55	124.70833333333333	740.7047619047619	567.6559523809524
15156	55	262.8679738562092	246.03660130718956	422.9359477124183
15160	55	132.06185567010309	231.82474226804123	550.5734536082474
15161	55	100.16717948717948	332.35213675213674	564.7917948717949
15163	55	53.43202846975089	327.0811387900356	668.3199288256228
15166	55	219.452972972973	710.1540540540541	387.97837837837835
15175	55	137.50856389986825	686.3056653491436	336.89328063241106
15178	55	321.3499443207127	219.59855233853006	464.30373051224944
15179	55	321.8196339434276	244.34442595673877	457.3647254575707
15184	55	114.2120267260579	873.5772828507795	772.3028953229399
15188	55	53.96666666666667	861.2751633986928	576.8509803921569
15189	55	44.99119318181818	460.0542613636364	695.6747159090909
15190	55	49.81630797211276	467.8769324037587	720.5322825098515
15191	55	44.518307180218734	468.4969091773657	731.6899667142178
15193	55	231.20467289719628	315.5299065420561	314.97289719626167
15194	55	257.1116173120729	846.4731532704197	569.4015619915392
15195	55	122.39304050199658	679.3160296634342	518.1078151739874
15196	55	263.23604395604394	442.68835164835167	327.81054945054944
15198	55	149.53482949577383	944.3969688137569	662.600408044302
15200	55	156.345703125	765.85302734375	615.90185546875
15201	55	127.87855297157623	820.3966408268734	577.0813953488372
15202	55	160.99133663366337	944.4591584158416	506.5482673267327
15204	55	217.99378109452735	898.0634328358209	462.8955223880597
15206	55	302.4922279792746	783.2176165803108	503.21934369602764
15214	55	129.91843702579666	423.8863808801214	443.7236342943854
15218	55	178.7156862745098	528.2600619195047	324.43601651186793
15221	55	210.37890137328338	413.2322097378277	277.6647940074906
15223	55	76.70120898100173	960.4231433506045	772.9913644214163
15227	55	308.6016930274003	64.06928046335487	487.32969480953443
15229	55	308.35886019590384	56.62422083704363	518.3837934105076
15232	55	154.4225941422594	683.1129707112971	232.14539748953976
15236	55	82.57907386636757	436.5159429578593	509.53789456817816
15237	55	209.1617954070981	778.0594989561587	368.7212943632568
15239	55	144.2140350877193	556.3210526315789	275.06315789473683
15240	55	183.2443161313605	536.9808733309275	237.0768675568387
15241	55	80.08899605436213	495.42875931608944	553.2192021043402
15242	55	313.3842471714534	642.8642297650131	374.0539599651871
15245	55	136.35106382978722	970.0147299509001	547.9279869067103
15247	55	165.25027808676307	961.009269558769	548.4464219503152
15250	55	113.29854522454143	343.7261227071474	474.23908918406073
15253	55	53.52936830439601	536.0317694865164	717.5485777613594
15254	55	275.67009249743063	376.04984583761563	227.80113052415211
15255	55	119.40377176015474	667.6972920696325	493.3002901353965
15257	55	142.67465504720406	986.136165577342	604.6234567901234
15258	55	139.31386086032927	986.3313860860329	621.5050451407328
15262	55	102.29468136080499	888.1169142309535	801.534738859607
15264	55	84.49685534591195	844.8616352201258	536.2012578616352
15265	55	83.62297551789077	851.2900188323918	568.0346516007533
15267	55	40.86442220200182	884.2734303912648	549.3043676069154
15268	55	35.37078651685393	872.6573033707865	550.1876404494382
15269	55	161.43703703703704	617.4716049382716	353.8320987654321
15271	55	299.52332711276995	531.5507864569448	302.32684617435353
15275	55	67.19721115537848	945.7470119521912	657.2490039840637
15277	55	38.57746478873239	819.235524256651	707.9655712050078
15278	55	9.234514285714285	859.4434285714286	687.4091428571429
15279	55	260.5278481012658	360.8253164556962	356.1620253164557
15281	55	203.23105134474326	473.7426650366748	253.01711491442543
15282	55	209.34093194770367	511.34864230640295	216.85853167951726
15284	55	201.3766578249337	831.9310344827586	664.2493368700266
15286	55	211.1	586.3406976744186	230.24883720930234
15288	55	203.31975403535742	723.7978478093775	280.1391237509608
15293	55	97.93022782750204	678.9515866558178	658.5058991049634
15294	55	78.95039908779931	735.150228050171	680.9917331812999
15298	55	92.99771689497717	909.5970319634703	779.1898782343987
15299	55	64.39965397923875	892.8693771626298	783.2698961937716
15301	55	68.9041450777202	963.300518134715	751.6968911917098
15303	55	113.14481707317073	652.9420731707318	449.7385670731707
15305	55	234.6886446886447	844.2942612942613	422.92429792429795
15306	55	231.93449781659388	817.9423580786026	441.92576419213975
15307	55	104.67338129496403	754.7179856115108	398.031654676259
15311	55	109.31346035648433	956.8266748617086	508.1419791026429
15313	55	310.01155956112854	385.2562695924765	317.9188871473354
15314	55	124.59060402684564	818.9928092042186	311.57478427612654
15315	55	118.2472939217319	831.4970857618652	308.20649458784345
15317	55	145.60229645093946	811.865344467641	278.5605427974948
15318	55	139.6580783682233	825.0230810520666	281.6725711218465
15319	55	187.33910306845004	459.7081038552321	272.3398898505114
15321	55	206.38618346545866	495.50509626274066	282.35220838052095
15322	55	199.2072849269111	216.47831296429428	427.8475916606758
15325	55	106.29799318439984	794.7788716395305	750.0215827338129
15330	55	145.15549273021003	853.9935379644588	366.1700323101777
15333	55	248.95103092783506	811.7603092783505	350.8273195876289
15334	55	116.04398625429553	741.7202749140894	331.61030927835054
15336	55	60.79093520587296	735.2261410788382	679.9379189275455
15340	55	82.83929446349829	412.00538951494366	573.5570798628123
15341	55	70.69767441860465	784.515503875969	587.1860465116279
15342	55	85.39930555555556	782.453125	592.4496527777778
15343	55	53.74878892733564	839.2754325259516	687.4913494809689
15346	55	87.18105263157895	870.9	542.4494736842105
15351	55	191.77502770594754	94.24270410048024	588.4732175840413
15352	55	180.26811840762164	617.9176590677101	302.3484178291936
15356	55	221.20382165605096	783.2059447983015	530.9278131634819
15358	55	228.0440931780366	804.216306156406	504.8610648918469
15359	55	233.03636363636363	829.1766233766234	511.99480519480517
15365	55	193.96756756756756	747.9559845559845	267.7915057915058
15376	55	68.69683908045977	913.6886973180077	791.2409003831417
15377	55	80.20519835841313	1020.2051983584131	486.1210670314637
15380	55	103.7062404870624	718.279299847793	631.0677321156774
15382	55	74.46064139941691	922.8406219630709	650.0583090379009
15383	55	319.67265662943174	231.3793103448276	295.86595434677025
15387	55	233.12257405515834	855.0214504596527	340.270684371808
15390	55	238.67446808510638	333.2418439716312	307.163829787234
15392	55	133.54103671706264	905.2872570194385	383.1511879049676
15395	55	294.99179460031763	101.4158284806776	426.93912122816306
15396	55	305.56552910811587	798.4235732721537	553.9604244336106
15399	55	202.20658682634732	785.8502994011976	367.76047904191614
15403	55	133.55623242736644	996.232427366448	612.6658856607311
15405	55	166.22214580467676	884.480742778542	488.8411279229711
15407	55	90.4339739615623	645.2864228146311	583.6931184128953
15409	55	146.85056179775282	650.6730337078652	257.161797752809
15410	55	154.82335947172925	602.8184069335534	318.90136194799834
15412	55	94.18585780525503	593.8369397217929	543.6410355486862
15413	55	103.03580454928391	597.3715248525695	549.2948609941028
15417	55	125.53092783505154	876.3144329896908	403.7053264604811
15418	55	131.3217309501411	869.1777986829727	392.4825964252117
15420	55	119.60407569141194	672.2372634643377	339.27947598253274
15423	55	274.8147632311978	291.05849582172704	279.974930362117
15429	55	177.9652870493992	882.7837116154873	546.1535380507344
15431	55	283.97488226059653	758.4199372056515	331.4199372056515
15435	55	261.6511904761905	369.1047619047619	302.4940476190476
15436	55	269.1881305637982	366.6059347181009	296.85044510385757
15437	55	195.26526717557252	936.9160305343512	502.50954198473283
15441	55	194.51067615658363	755.932384341637	389.0017793594306
15443	55	200.49076385421867	844.416708270927	640.0292893992345
15444	55	299.2148541114058	607.4677276746243	263.2608311229001
15445	55	56.987667278929415	568.4683810023616	735.9435843610601
15446	55	72.90887480190175	988.9294770206022	554.3161648177496
15451	55	34.34121483897269	821.4928658785161	554.1532816958826
15453	55	26.266467065868262	852.0697177074422	578.7035928143713
15455	55	48.00531107738998	898.3163884673748	564.4734446130501
15458	55	281.6015228426396	641.7416243654823	322.65583756345177
15459	55	133.8189543691114	246.4952891187881	515.5630888601515
15463	55	263.6185328185328	758.765250965251	393.95057915057913
15465	55	122.72206703910615	788.4252793296089	685.4406424581006
15467	55	96.10074976569823	1028.7382849109654	548.0585754451733
15470	55	314.14428739693756	341.7037691401649	228.9982332155477
15472	55	156.0496688741722	647.3526490066225	248.16225165562915
15473	55	172.367027677497	732.1588447653429	353.9807460890493
15475	55	193.45564516129033	774.4690860215054	333.4489247311828
15476	55	168.8700980392157	863.7549019607843	406.6617647058824
15477	55	184.5532319391635	912.755133079848	408.57490494296576
15478	55	68.63259259259259	812.197037037037	624.6562962962963
15482	55	157.80046269519954	943.967032967033	481.2776171197224
15496	55	314.1043956043956	165.86703296703297	413.1434065934066
15497	55	322.38115734098517	151.92587278813966	413.2759445241511
15498	55	323.5577716643741	155.87345254470426	426.0433287482806
15502	55	45.430367184915646	434.0413496526629	695.4922262652993
15504	55	21.91188524590164	148.11475409836066	583.9016393442623
15513	55	88.34515819750719	980.0354745925216	560.1332694151486
15515	55	142.21738173817383	254.18415841584158	479.182398239824
15529	55	291.0817717206133	121.07893242475866	427.63543441226574
15530	55	322.9491193737769	228.65949119373778	500.1866927592955
15536	55	303.93938280675974	46.744305657604706	720.2182218956649
15537	55	306.1775980305961	35.709512924213115	735.864075962722
15539	55	303.24264705882354	477.8345588235294	380.1764705882353
15540	55	30.43673395818313	268.8920331651045	687.8471521268925
15545	55	35.25320886814469	380.0731232983275	690.3446129910541
15549	55	203.5093399750934	653.6637608966377	197.78829389788294
15552	55	90.87166831194472	961.2359328726554	543.426456071076
15553	55	106.11570709893796	968.4499720514253	557.2509782001118
15554	55	124.1271018793274	333.7472799208704	461.8259149357072
15556	55	309.5495652173913	410.295652173913	372.0295652173913
15558	55	285.3711001642036	413.61288998357963	356.20566502463055
15559	55	295.80726946376484	454.0740408346421	372.49854161992374
15562	55	105.74256870443074	531.7300429986914	493.8941858291269
15563	55	83.10224948875256	781.503359626059	757.7248028045574
15564	55	71.25830696202532	791.806170886076	764.7353639240506
15567	55	283.895292987512	476.8421389689401	276.4780659622158
15574	55	71.02417582417583	789.8318681318681	656.1197802197802
15576	55	78.64088397790056	754.4185082872929	517.5649171270718
15577	55	83.01234567901234	942.091049382716	439.5324074074074
15582	55	100.69809069212411	846.7478122513922	347.60342084327766
15583	55	58.216520650813514	975.3229036295369	732.017521902378
15585	55	63.27272727272727	876.9064171122994	646.9745989304813
15589	55	129.17757009345794	776.7559709241953	563.3115264797508
15596	55	46.032188841201716	569.81330472103	722.5236051502146
15600	55	208.67302688638335	903.3651344319168	390.0450997398092
15606	55	227.14364003461205	887.6152293048746	469.2838188635708
15609	55	169.0505617977528	700.561797752809	348.1003210272873
15612	55	103.33248245054244	978.1659221442246	667.0765794511806
15613	55	102.4457556147697	976.7639893414541	648.9539398553483
15615	55	36.06262986049273	925.8477292965272	516.3555951320867
15617	55	190.40248962655602	900.5072614107884	571.1421161825726
15619	55	174.43549951503394	618.2803103782735	250.73714839961204
15621	55	59.774809160305345	891.8295165394402	610.0826972010178
15622	55	32.14342895263509	875.9646430953969	621.3755837224817
15623	55	157.70096021947873	531.7427983539095	360.91358024691357
15627	55	283.45251396648047	333.60148975791435	306.1787709497207
15629	55	81.45957126739376	809.1797668296352	634.0695750282061
15634	55	199.66515837104072	499.6998491704374	264.7918552036199
15640	55	128.5338101430429	980.2919375812744	606.1599479843953
15642	55	59.582852065748554	753.2709906708129	583.0688582852066
15643	55	94.25724804417855	755.3446847676024	605.9300506212609
15644	55	101.95925297113752	753.346349745331	612.590831918506
15645	55	96.71910112359551	765.7808988764045	672.9695024077047
15649	55	261.04459691252146	376.28816466552314	318.4854202401372
15656	55	240.05150214592274	684.3927038626609	347.91738197424894
15657	55	123.56692913385827	1028.2438229704046	579.4393157751832
15658	55	233.37330135891287	775.0039968025579	366.20943245403674
15663	55	105.39868204283361	843.158154859967	549.7578253706755
15665	55	201.73616473616474	877.5418275418275	405.04761904761904
15670	55	77.1323763955343	491.6810207336523	624.5295055821372
15674	55	44.7439134355275	784.6257889990983	641.8331830477908
15676	55	61.587929915639194	795.214795587281	610.6353017521091
15678	55	122.07846715328468	886.3138686131387	538.9941605839416
15681	55	99.64575645756457	674.2656826568266	414.2472324723247
15682	55	151.09730722154222	660.6328029375765	381.89473684210526
15687	55	34.35785198555957	574.6346269554754	764.054302045728
15688	55	37.705199394245334	648.7945482079758	820.3230691569914
15690	55	98.91532385466034	134.1093206951027	652.9058451816745
15694	55	34.11098527746319	867.0334088335221	691.4218573046433
15696	55	108.24421795374363	234.4080752646021	600.3022344178753
15704	55	152.27762698720434	879.9592865451725	919.8654517254749
15708	55	175.37571157495256	626.5787476280835	329.0860215053763
15715	55	299.3210749646393	200.01909476661953	461.47383309759545
15717	55	119.36793080505656	634.2475049900199	518.5675316034598
15725	55	127.31782598971148	271.616193245359	555.0022366360993
15728	55	314.6015246015246	744.2238392238393	437.95218295218297
15729	55	304.8559646539028	757.760235640648	438.08247422680415
15730	55	283.69172932330827	109.26960257787326	483.2986036519871
15732	55	299.65776930409913	297.3698760724499	314.9666348903718
15734	55	115.18147086914995	765.3065902578796	414.6599808978032
15735	55	319.09956236323853	275.10904449307077	366.23778264040845
15738	55	68.90015600624025	957.3478939157567	676.7129485179407
15739	55	165.32138919514884	668.9592061742006	336.17144432194044
15740	55	160.38331454340474	661.3461104847802	354.510710259301
15741	55	162.02814569536423	671.739238410596	346.7566225165563
15743	55	30.268031642624475	797.2466263378316	575.5993485342019
15745	55	53.52146921883083	840.1950336264873	586.7578892912571
15746	55	226.80427046263344	92.32170818505338	566.2583629893238
15747	55	201.7862106803219	84.0974762253109	579.3505852231164
15748	55	195.25825688073394	113.90137614678899	568.5903669724771
15749	55	229.6141304347826	792.8840579710145	517.8913043478261
15751	55	236.43437204910293	589.3836953100409	144.19641170915958
15752	55	237.2609673790776	409.22665916760405	281.1265466816648
15754	55	323.3545516769336	253.01095140314854	474.3826146475017
15757	55	162.06377952755906	912.0275590551181	396.83385826771655
15761	55	86.88050930460334	815.1518119490695	410.8256611165524
15765	55	164.44513715710724	906.2880299251871	594.7543640897755
15766	55	289.7712895377129	813.529197080292	554.1289537712895
15769	55	215.9493006993007	845.1008158508158	443.9632867132867
15770	55	67.77323420074349	913.6682156133829	719.8661710037175
15774	55	56.723076923076924	761.6533936651583	712.689592760181
15775	55	25.418478260869566	804.4646739130435	673.6739130434783
15777	55	135.03849809885932	813.1081273764258	446.87856463878325
15779	55	184.18624891209748	881.0008703220192	365.8955613577024
15784	55	86.05350553505535	1006.0009225092251	482.51752767527677
15785	55	93.98406862745098	955.3547794117648	459.75735294117646
15788	55	134.6227125941873	840.3907427341227	727.1399354144241
15792	55	241.20029133284777	704.4428259286235	388.87545520757465
15793	55	77.81140350877193	898.1140350877193	693.469298245614
15797	55	129.93404004711425	335.7985865724382	417.2037691401649
15801	55	42.297104580812444	998.5004321521176	466.9194036300778
15802	55	107.91538461538461	1019.7934065934066	516.4307692307692
15803	55	212.2454268292683	614.3185975609756	270.0823170731707
15808	55	201.68168168168168	778.8348348348349	256.8378378378378
15809	55	205.96053511705685	742.9886287625418	226.8969899665552
15810	55	148.0043816942551	663.8841285296982	401.2770204479065
15811	55	79.4125313283208	801.8190476190476	600.3338345864662
15812	55	81.2256446991404	796.6310888252149	582.954871060172
15813	55	99.27880184331798	819.973886328725	515.8901689708141
15814	55	86.04464585431353	918.968445787177	559.315542128231
15815	55	183.18512160228897	553.7293276108727	357.38311874105864
15816	55	295.30262008733627	534.0786026200873	347.2510917030568
15818	55	260.62745098039215	261.94607843137254	285.5772058823529
15820	55	321.4560874481719	458.1360723709009	367.6505842442518
15824	55	158.85149201943096	727.855655794587	325.7772380291464
15833	55	159.48704663212436	582.4559585492228	323.1740932642487
15839	55	307.63013698630135	578.1232876712329	263.7239199157007
15844	55	65.74359838274933	824.3456873315364	479.1408355795148
15854	55	113.6029411764706	874.34477124183	737.3790849673203
15855	55	106.32173913043478	822.9080745341615	534.9639751552795
15863	55	178.01315789473685	914.3392857142857	589.203007518797
15864	55	213.23832221163013	875.4089609151573	469.5166825548141
15866	55	229.99779086892488	445.4639175257732	347.34462444771725
15867	55	244.82183145321832	459.54346383543464	326.057398805574
15869	55	236.6922218087086	456.27391142538147	339.6858950502419
15872	55	290.5556458164094	103.34037367993501	589.7798537774167
15875	55	84.97541528239202	715.1740863787376	361.2053156146179
15877	55	142.7896200185357	877.7590361445783	310.9430027803522
15879	55	206.7718120805369	868.3410616229409	421.09090909090907
15886	55	315.0176788685524	491.5719633943428	378.6693011647255
15889	55	134.53557046979867	1015.3718120805369	497.36107382550335
15891	55	77.46626506024096	906.6325301204819	645.2084337349397
15892	55	85.83751205400193	915.4098360655738	638.9681774349084
15897	55	252.3822463768116	738.9027777777778	360.3556763285024
15898	55	279.7187214611872	216.71415525114156	285.4785388127854
15901	55	74.86402266288952	829.8190509915014	502.6165014164306
15902	55	101.40075187969924	786.2541353383459	621.5804511278195
15908	55	134.05064935064934	812.9955844155844	684.3116883116883
15910	55	84.79875886524823	728.8182624113475	631.2960992907801
15913	55	301.10689215060626	155.4550095724314	455.6780472239949
15914	55	186.4172895677608	530.9031524211895	210.21611959701008
15915	55	227.61730899256256	460.17241379310343	206.5814739688979
15916	55	218.32912723449002	468.58675078864354	204.74237644584647
15917	55	147.62880053458068	896.813899097895	632.9672569328433
15919	55	79.65228873239437	918.006161971831	630.6839788732394
15920	55	93.11229314420804	797.3871158392435	637.871158392435
15922	55	322.8829787234043	491.950563204005	318.2259073842303
15923	55	309.67782426778246	692.6335923490735	326.9181111775254
15925	55	57.14264376400299	761.5280059746079	570.5653472740852
15928	55	187.05598755832037	344.86573354069463	308.2633488854329
15929	55	79.02433090024331	774.9229521492296	721.9148418491484
15930	55	100.08237066800602	700.6845806127574	502.7147162230035
15931	55	178.40750865682523	824.0393657736468	777.7535994168034
15934	55	295.2113594040968	161.61824953445065	350.8854748603352
15935	55	220.19200887902332	796.4150943396227	419.41564927857934
15936	55	115.2820895522388	810.8507462686567	469.2089552238806
15937	55	43.52668787557441	920.358607281725	782.3501237186285
15939	55	143.41352112676057	968.8676056338028	593.3245070422536
15940	55	125.31524822695036	936.422340425532	576.6042553191489
15941	55	55.59254250386399	239.5046367851623	683.3788639876352
15942	55	164.62367346938777	921.5510204081633	403.4043537414966
15943	55	191.73580939032936	893.6096706377015	385.4821303433777
15945	55	198.86206896551724	889.4837164750958	381.23275862068965
15948	55	155.81401115933045	827.5021698698079	423.97954122752634
15952	55	11.613685663577204	912.9635180437783	699.3109840268191
15957	55	13.007702423445426	152.93593838061244	729.5893293255683
15958	55	114.8976076555024	730.7866028708135	641.6320574162679
15959	55	110.89774557165862	729.6541867954911	622.6590177133655
15960	55	277.7340425531915	547.8742746615087	356.07640232108315
15964	55	167.39895165987187	502.26616191030865	351.9114735002912
15967	55	215.87796442687747	210.92243083003953	417.47430830039525
15969	55	305.3592085235921	499.25012683916793	366.6889903602232
15970	55	188.61822737237708	781.6733479486377	281.5966176010022
15971	55	207.26373626373626	790.6891679748823	265.88697017268447
15972	55	50.215870307167236	822.3609215017065	642.9581911262799
15973	55	147.69916765755053	986.8287752675386	591.6908442330559
15974	55	151.56037414965985	961.1062925170068	647.6164965986394
15975	55	150.81166056166057	946.1746031746031	645.5207570207571
15980	55	319.4225485551871	344.8133585978209	215.32022738038845
15981	55	323.53590425531917	318.9401595744681	168.86702127659575
15985	55	319.97469123304313	124.47965175136667	471.07086454747923
15986	55	315.7291666666667	139.77560763888889	481.19574652777777
15988	55	149.50184501845018	161.89704797047972	578.9394833948339
15989	55	140.69038583175205	169.971853257432	603.6761543327008
15991	55	92.63932926829268	961.3439024390244	768.0268292682927
15993	55	232.70446735395188	709.4408443789887	223.59401080019637
15996	55	311.32326584799205	752.4009293063392	451.5662130766678
15999	55	63.276510832383124	915.0433295324972	389.842645381984
16000	55	91.4129916567342	869.7395709177592	402.54290822407626
16002	55	314.1717588769612	197.2530966143683	361.44838976052847
16004	55	275.9122468659595	666.3944069431051	227.07135969141754
16006	55	81.19473684210526	739.1947368421053	515.0430622009569
16007	55	26.216991057338245	372.28432403997897	704.3098369279327
16010	55	119.86863106200123	68.24677716390424	667.6691221608348
16011	55	236.03126916002452	84.8412017167382	572.0839975475169
16013	55	94.83744449925999	172.47360631475087	657.8776517020227
16014	55	173.81513828238718	87.83551673944687	610.372634643377
16015	55	171.6001267427123	77.32319391634981	620.2256020278834
16016	55	197.53898635477583	78.55165692007797	603.0092592592592
16022	55	128.48195060164662	1001.7865737808739	596.9379354021532
16026	55	149.53032440056418	874.8716502115656	616.2877291960508
16027	55	131.9569105691057	720.680487804878	271.3821138211382
16030	55	156.48218527315913	890.6111299626739	594.1031557516118
16031	55	143.98964677222898	904.9929963459197	599.1565164433617
16033	55	179.5871296591271	910.051927365403	946.3083784644791
16034	55	181.575986565911	913.5600335852225	955.2325776658271
16036	55	210.4298410988419	837.5995152168058	795.821168866146
16038	55	221.8202479338843	259.64586776859505	423.78512396694214
16040	55	234.9609375	697.8705357142857	344.54910714285717
16043	55	263.0926561427591	63.3850377487989	331.99725463280714
16046	55	30.496745117676515	220.46569854782175	720.0891337005509
16049	55	284.098343132015	355.6851950828434	270.21111704970605
16050	55	285.0910479099065	356.73143729719413	281.2050009543806
16052	55	322.91269349845203	829.7102167182662	807.1547987616099
16053	55	304.37055583375064	98.02704056084126	446.36304456685025
16057	55	313.43526785714283	605.4810267857143	389.42857142857144
16058	55	321.4489970123773	625.6359368331199	433.891591976099
16060	55	321.3246217331499	391.2159559834938	350.3889270976616
16062	55	217.63819691577697	326.66548042704625	278.3795966785291
16064	55	77.58889623265037	803.9008592200926	670.4210178453404
16067	55	15.404557179707652	792.6205932932072	570.5554600171969
16068	55	63.365686274509805	875.2598039215686	801.0325980392157
16075	55	80.62685280937608	484.6596001378835	516.1113409169252
16076	55	89.4417714598141	467.7922361946419	492.19136139967196
16077	55	88.52060931899642	483.76344086021504	488.2051971326165
16080	55	69.21164658634538	472.06586345381527	644.4016064257028
16081	55	211.6344676180022	733.5323819978046	257.93962678375414
16085	55	18.43220338983051	829.6694915254237	655.542372881356
16086	55	132.26319018404908	955.719018404908	446.6036809815951
16088	55	273.0838524197413	584.530426449449	367.0795400095831
16089	55	139.0943396226415	617.3432914046122	269.62631027253667
16091	55	274.7289452166803	605.2187244480785	291.0551921504497
16092	55	294.7141255605381	624.7556053811659	290.70515695067263
16094	55	114.72514147130154	597.5419024521692	498.96820264079764
16097	55	274.14207650273227	541.1475409836065	211.5806010928962
16098	55	289.3130585898709	279.14721946375374	266.63157894736844
16099	55	73.01185436071127	747.8687552921253	558.6113463166807
16101	55	197.25389334591787	296.3544124587069	344.40302029259084
16103	55	309.85993975903614	766.8933232931727	480.6862449799197
16104	55	292.1138014527845	150.3450363196126	373.64406779661016
16107	55	239.02297551789079	153.39058380414312	486.7664783427495
16109	55	115.92569444444445	763.9611111111111	486.60069444444446
16112	55	11.354037267080745	917.6330227743272	659.1785714285714
16113	55	40.92543496271748	894.7340513670257	629.3338856669428
16114	55	125.3149394347241	1028.1763122476448	559.9825033647376
16118	55	307.8101456554495	847.7759919638372	816.7172275238573
16119	55	232.5455497382199	493.0900523560209	234.72041884816753
16121	55	99.73392857142858	948.6410714285714	417.7785714285714
16123	55	86.9003367003367	633.7501683501683	663.4877665544332
16125	55	318.61983863312764	137.56953013763646	323.9905078310394
16129	55	69.76388888888889	704.1861111111111	817.65
16132	55	318.64073550212163	345.5431400282885	252.66336633663366
16133	55	119.54150197628458	694.4789196310935	409.7806324110672
16134	55	152.90030211480362	688.7439577039275	367.26283987915406
16137	55	289.9456461453134	316.5074875207987	189.6006655574043
16139	55	195.17476383265856	547.6653171390013	347.7507872244714
16142	55	42.05428571428571	887.9066666666666	694.4685714285714
16144	55	66.04130434782608	999.6630434782609	583.5934782608696
16145	55	68.67388688327317	980.6931407942238	570.5234657039712
16146	55	26.99002659574468	926.4498005319149	629.1901595744681
16149	55	210.1324110671937	480.7193675889328	261.77667984189725
16150	55	134.1316648531012	767.1915125136018	400.5865070729053
16151	55	314.40208877284596	137.4983681462141	548.8684725848564
16152	55	96.4603825136612	822.358606557377	525.176912568306
16154	55	12.683229813664596	883.1628709454797	635.2712215320911
16155	55	193.66530134581626	945.7062609713282	513.7232299590404
16156	55	254.07201086956522	772.5095108695652	352.8396739130435
16160	55	74.58779576587796	687.0186799501868	803.3374844333748
16162	55	206.65671641791045	522.1213930348258	281.99402985074624
16164	55	267.5655172413793	661.3480459770115	247.86988505747127
16165	55	151.1715732826844	659.926242481798	229.88287432731877
16172	55	9.582655826558266	851.9024390243902	566.1246612466125
16174	55	33.264577397910735	740.329534662868	919.7794871794872
16176	55	114.97520428289658	686.8171315863624	646.7218934911242
16178	55	132.63462949376375	842.4798239178283	938.9002201027146
16181	55	133.36793953858393	840.3918058870327	593.2565632458234
16183	55	199.62175816773325	837.8689794543617	784.9343213203099
16184	55	180.63847429519072	823.955223880597	519.5174129353234
16187	55	271.4153627311522	255.43883357041253	426.022759601707
16188	55	313.0353227771011	910.1505133112928	922.0541151905342
16191	55	267.30408163265304	320.5204081632653	400.0816326530612
16192	55	245.02235772357724	758.1138211382114	255.7520325203252
16195	55	318.16719242902207	742.5280757097792	572.9015772870663
16196	55	146.3613251155624	1009.6602465331279	549.5469953775039
16197	55	154.80932556203163	1000.2939217318901	555.2173189009159
16199	55	67.54036827195468	880.0750708215297	630.4305949008499
16200	55	84.23385689354276	897.5253054101222	631.3787085514834
16201	55	84.29568527918782	899.2271573604061	623.744923857868
16202	55	247.6206896551724	575.3368700265252	248.368700265252
16203	55	313.6765478424015	818.715947467167	776.3590994371482
16207	55	206.22553268327917	871.834416756952	589.3900325027086
16211	55	310.5984531098936	467.76087657106024	248.97776345472124
16212	55	47.933165195460276	814.688524590164	478.1979823455233
16214	55	253.82473803164166	833.9280871173207	336.1956030408876
16215	55	165.01117318435755	485.22206703910615	378.2164804469274
16216	55	173.05801526717556	489.7582697201018	374.39592875318067
16220	55	239.23379429559205	827.3560933448574	490.59939498703545
16221	55	83.81857638888889	867.8376736111111	628.51953125
16223	55	221.34615384615384	435.52838827838826	204.92032967032966
16224	55	254.53885804916732	698.4377478191911	327.11340206185565
16227	55	288.0972354623451	527.5919923736892	381.3755958055291
16228	55	322.52564102564105	492.0587044534413	337.11673414304994
16233	55	261.723474801061	834.7834880636605	534.715848806366
16234	55	153.49928469241775	579.5114449213162	291.4599427753934
16236	55	266.35721017907633	232.9076343072573	365.430725730443
16237	55	57.17089201877934	966.3746478873239	456.49671361502345
16241	55	293.96038598273236	667.733875063484	431.54647028948705
16242	55	108.3317230273752	894.829307568438	370.4927536231884
16243	55	279.5206030150754	607.008040201005	190.53969849246232
16246	55	122.47254901960784	861.3457516339869	612.6320261437909
16249	55	135.83854573885847	943.1532447224394	554.096168881939
16251	55	266.33983050847456	613.7690677966102	173.44533898305085
16253	55	74.56832400395126	822.3645044451762	436.2357589726704
16255	55	55.05857487922705	811.43538647343	571.2312801932367
16257	55	110.99753238741518	817.688463911166	483.44540407156074
16258	55	324.0381679389313	429.0212044105174	280.91518235793046
16259	55	299.2744994731296	240.54030558482614	415.09062170706005
16261	55	306.17660550458714	741.6267201834862	399.61869266055044
16263	55	184.82762601000385	704.6583301269719	345.9122739515198
16264	55	197.6824480369515	360.7066974595843	379.09699769053117
16265	55	253.21765295887664	541.444332998997	168.24272818455367
16266	55	241.56294200848657	532.6199905704856	148.3088165959453
16267	55	181.77758694718764	859.5358522971233	618.5125232574782
16268	55	246.76373626373626	319.7692307692308	377.9491758241758
16270	55	315.0697350069735	180.10599721059972	443.01115760111577
16271	55	88.1628180039139	651.917808219178	610.4450097847358
16272	55	300.0567477348593	561.2618025751073	246.3257033857892
16273	55	36.65530303030303	846.4649621212121	463.65814393939394
16275	55	250.4302203567681	180.41762854144807	424.105981112277
16276	55	39.71932921447485	900.8490732568403	548.8879082082966
16277	55	218.4574383452665	783.684168655529	393.6149562450278
16278	55	75.32449494949495	956.0050505050505	438.7449494949495
16279	55	28.76104310803619	977.886641830761	486.9329430548164
16285	55	78.82983508245877	942.9565217391304	363.8005997001499
16286	55	227.47324613555293	633.9137931034483	288.820451843044
16288	55	322.7950502706883	503.94586233565354	190.40139211136892
16297	55	107.72341126111294	440.355943365163	431.86137635824826
16298	55	34.466188983430364	395.3184057321988	700.7653381101657
16299	55	35.84567901234568	548.131874298541	756.5757575757576
16301	55	71.09531680440772	736.426170798898	903.2329201101928
16303	55	59.73225469728601	752.4300626304802	867.3121085594989
16305	55	81.29548627268497	938.3950674732433	748.5081433224756
16307	55	107.83071895424837	740.5287581699347	314.9503267973856
16310	55	110.14151982378854	979.9763215859031	494.17290748898677
16311	55	128.70612903225808	959.2135483870968	484.39290322580644
16313	55	130.03930131004367	952.0371179039302	501.2139737991266
16317	55	149.39423076923077	566.6083916083916	241.2333916083916
16324	55	236.7080979284369	714.7796610169491	265.7476459510358
16325	55	236.61134631668077	744.5622353937341	294.2650296359018
16326	55	241.92874109263659	747.2731591448932	303.25296912114015
16328	55	286.03263888888887	369.12430555555557	168.55416666666667
16330	55	321.3318799692229	673.8607335214158	330.0325724544755
16333	55	317.6008174386921	378.04632152588556	219.1525885558583
16335	55	14.986922762566408	118.04699632202697	720.9444217409073
16336	55	69.14659685863874	806.4712041884817	380.57277486910994
16337	55	145.81359906213365	976.5990621336459	430.1961703790543
16342	55	275.52812762384553	592.7976490344248	292.4273719563392
16343	55	224.01200071646068	879.2629410711087	353.2874798495433
16346	55	116.49121184088807	692.4024051803885	358.26827012025905
16347	55	50.59298928919182	699.7271989613762	848.0254787406686
16350	55	49.35419274092616	962.0150187734669	494.5118898623279
16351	55	54.71560338201384	800.8032282859339	644.858570330515
16355	55	231.52557200538357	702.8378196500673	271.2563930013459
16356	55	264.66590649942987	805.9293044469783	354.31470923603194
16357	55	170.5899031811895	907.417704011065	563.195020746888
16360	55	41.36369447107702	784.4931287951422	656.0578459571748
16366	55	175.99245852187028	967.1493212669683	549.3190045248869
16371	55	269.0967607973422	564.139119601329	217.70224252491695
16372	55	266.6456310679612	576.247572815534	219.93865842894968
16375	55	255.7662091812589	600.5149077141505	221.44675816374823
16379	55	56.70607287449393	787.5085020242915	574.3765182186235
16384	55	125.01898188093183	713.8248490077654	279.0267471958585
16388	55	73.68415529905562	770.4155299055614	512.3315844700944
16389	55	75.18848167539267	754.8921465968587	500.1947643979058
16390	55	212.00950118764845	427.74465558194777	263.49881235154396
16391	55	136.9343163538874	876.0585344057193	697.0138516532619
16392	55	144.46806966618288	877.0653120464441	704.8425253991292
16394	55	284.1105743424584	365.55448201825016	220.50187869028449
16395	55	242.50310008857397	791.0868024800709	384.9973427812223
16397	55	321.88795811518327	57.69685863874346	494.9892670157068
16402	55	247.8814317673378	207.70380313199104	484.8696495152871
16405	55	157.55296229802514	806.1253141831239	443.04488330341115
16408	55	235.01972157772622	738.6647331786543	223.1508120649652
16409	55	287.7302668938103	597.9017603634298	334.1175468483816
16416	55	102.16060877350044	569.0585496866607	358.85425246195166
16417	55	103.2168284789644	616.1559870550162	343.6388349514563
16418	55	122.8223072717332	726.7996172772007	546.8236741388737
16419	55	81.16420118343196	737.6242603550296	451.68639053254435
16420	55	70.52800658978583	123.32701812191104	679.9200988467875
16424	55	261.3225806451613	700.7605083088954	342.32160312805473
16425	55	188.34189864382583	284.69093504639545	367.22840827980014
16427	55	54.950540452014415	650.3380281690141	797.8863413036357
16428	55	62.384132675930076	669.7673688928732	788.555953981772
16431	55	151.05	807.4578947368421	304.32894736842104
16434	55	207.7942794279428	833.5082508250825	518.7062706270627
16435	55	216.44509612251548	841.9644835451287	499.8331704138156
16437	55	299.42809523809524	389.66809523809525	167.3852380952381
16438	55	303.4754098360656	450.3208430913349	180.81030444964873
16442	55	220.23647711511788	797.2732316227462	476.8509015256588
16444	55	63.83644859813084	980.2289719626168	717.553738317757
16445	55	86.58166189111748	982.450811843362	727.9980897803248
16448	55	294.69256756756755	861.009009009009	834.347972972973
16454	55	65.10184372256366	805.585601404741	583.3933274802458
16455	55	51.18230088495575	807.4159292035398	544.3380530973451
16457	55	107.30681818181819	805.2198863636364	506.00284090909093
16459	55	68.78286637931035	820.4197198275862	413.59806034482756
16462	55	170.45006485084306	547.7760484219629	355.4232598357112
16465	55	77.5815615508308	278.72681793818117	629.2815794175451
16466	55	127.98297872340426	718.5787234042554	344.48936170212767
16469	55	239.27184466019418	627.3855755894591	177.7024965325936
16471	55	27.36890243902439	701.194105691057	891.0010162601626
16472	55	103.49557181363112	160.268386599923	638.911051212938
16475	55	74.5925925925926	736.0021164021164	435.8666666666667
16479	55	322.33783154955796	307.7924616100512	228.90553745928338
16482	55	153.4942871336314	886.4987580725285	623.9036264282166
16483	55	162.4049008168028	870.4539089848308	602.3010501750292
16484	55	178.32602739726028	842.7817351598173	571.5652968036529
16485	55	150.95458891013385	855.6434034416826	576.5195984703632
16488	55	89.78195763330899	626.7899926953982	564.2642439737034
16489	55	133.78420310296192	928.2157968970381	485.3018335684062
16490	55	44.13333333333333	797.8105263157895	619.3719298245614
16492	55	25.654545454545456	923.1791866028708	707.4200956937799
16493	55	67.89402341343191	990.5520640788664	709.3863216266174
16494	55	130.02165087956698	856.4614343707713	329.6765899864682
16495	55	157.32438632713925	902.0282174810736	313.08511126405136
16496	55	101.43147563967753	1015.5818436733264	581.3817034700315
16499	55	121.40727397495282	425.0686224052153	461.8732201063647
16503	55	268.30961538461537	608.0230769230769	361.8
16505	55	80.49799196787149	775.0542168674699	362.6024096385542
16507	55	126.93344425956738	540.4608985024959	432.828618968386
16509	55	167.2665350444225	673.0824284304048	373.931391905232
16511	55	162.53562119895741	486.3853171155517	360.52041702867075
16514	55	223.36530324400564	692.3399153737658	247.24118476727784
16515	55	221.62264150943398	716.4924528301887	246.8575471698113
16516	55	211.25867714472824	832.8310412573674	402.7485265225933
16517	55	216.20481927710844	839.5428027901078	395.77805960684844
16522	55	130.6281518426157	822.566361873095	723.4801884178443
16523	55	160.77579737335836	909.40712945591	341.218574108818
16524	55	167.25571725571726	909.8939708939708	350.25155925155923
16526	55	168.76932668329178	792.0660847880299	301.9563591022444
16528	55	157.29426330994636	638.5530334296327	300.75030953363597
16531	55	189.04231166150672	605.5221878224975	312.7244582043344
16534	55	48.53689167974882	913.8869701726844	623.0298273155416
16535	55	60.15800415800416	919.5628898128898	593.5940748440748
16537	55	136.48873121869784	752.7896494156928	606.2249582637729
16541	55	321.54476479514415	373.898937784522	375.6940819423369
16542	55	322.70302713987473	453.1445720250522	342.53131524008353
16544	55	304.95039272426624	539.2418354692021	388.72343943778424
16547	55	217.43899371069182	732.2201257861635	284.6477987421384
16552	55	119.54993678887485	669.3539823008849	414.7787610619469
16553	55	132.772498857926	702.3312014618547	439.2099132023755
16554	55	107.66885964912281	681.375	428.1918859649123
16560	55	119.66242774566474	866.3323699421966	583.9745664739885
16563	55	95.41130434782609	976.7356521739131	550.1130434782609
16565	55	293.4363784665579	302.42292006525287	294.43026101141925
16566	55	292.31671701913393	307.012084592145	401.1757301107754
16567	55	174.3269493844049	861.4890560875513	365.8139534883721
16568	55	314.78343949044586	463.34571832979475	157.79122434536447
16572	55	299.8743948359333	296.7762237762238	279.90640129101666
16575	55	86.16232227488152	773.4988151658767	498.6492890995261
16579	55	104.57366984993179	993.8553888130969	502.45156889495223
16581	55	107.72408536585365	616.6021341463414	433.9756097560976
16582	55	131.65040650406505	584.5749128919861	444.2566782810685
16583	55	92.1528608027327	970.9897523484201	683.2224594363792
16584	55	44.957222566646	965.4562926224427	526.4482331060136
16586	55	25.98941504178273	922.0256267409471	692.0612813370474
16587	55	42.34735202492212	879.0903426791277	624.7320872274144
16590	55	48.27787934186472	1010.9524680073126	598.8933577087142
16591	55	275.97534516765285	830.7297830374754	621.5138067061145
16592	55	207.43429909277143	649.988879133743	232.00556043312847
16594	55	136.4951724137931	789.8158620689655	325.4951724137931
16596	55	324.9688581314879	428.06920415224914	236.280276816609
16600	55	41.8814923189466	881.9692757863936	475.24359912216534
16607	55	307.81138585393904	508.2535940195515	323.00690051753884
16608	55	53.15680473372781	771.4600591715977	661.0835798816568
16610	55	109.31018753167764	936.2204764318298	663.272174353776
16615	55	32.86554238833181	495.38126709206927	729.8630355515041
16616	55	29.357762017336487	505.0766351457841	730.9265169424743
16618	55	82.2487939352171	467.12198483804275	558.3053066850448
16619	55	36.4804469273743	868.4264432029795	648.4543761638733
16628	55	96.89319727891156	766.9891156462585	565.091156462585
16629	55	122.7829596412556	754.5991031390134	502.9183856502242
16635	55	86.4496894409938	930.9192546583851	425.6335403726708
16636	55	122.67647058823529	644.4757785467128	275.96020761245677
16638	55	139.9583802024747	753.9820022497188	414.0798650168729
16643	55	134.4992486851991	845.6851990984222	485.6085649887303
16644	55	138.0705882352941	764.3142857142857	416.3983193277311
16646	55	156.74154852780808	885.7608142493639	947.1359505634315
16651	55	187.11118378024852	889.3204708960104	530.3302812295618
16654	55	190.19565217391303	817.168158567775	528.0773657289003
16655	55	212.97062146892657	258.2971751412429	432.69830508474575
16657	55	219.6424638678596	807.8905712319339	559.493117687543
16659	55	214.03134479271992	836.6703741152679	360.1880687563195
16660	55	196.73469387755102	704.7055393586006	242.0524781341108
16668	55	307.6686946902655	736.3777654867257	497.93528761061947
16670	55	296.0624198375374	82.15690466011115	617.6447199657973
16671	55	289.5022727272727	76.525	612.959090909091
16674	55	273.1998250983822	74.45693047660691	555.7818102317447
16675	55	286.5793269230769	68.00801282051282	546.5604967948718
16677	55	285.17709335899906	450.4985563041386	352.5596727622714
16683	55	92.19793713163065	410.29223968565816	541.0967583497053
16685	55	180.26959619952495	626.4109263657957	271.5166270783848
16688	55	240.6361931551805	470.0262541022035	282.94608532583214
16690	55	125.65053763440861	702.3709677419355	496.570564516129
16696	55	12.82168409466153	846.377545404513	536.0379746835443
16698	55	22.46176799701604	897.0570682581126	708.8396120850429
16699	55	187.32768729641694	278.55765472312703	380.45081433224755
16706	55	305.8973730297723	304.6056042031524	412.75726795096324
16708	55	87.75379061371841	56.04404332129964	692.6209386281588
16709	55	185.5695570804741	326.6082345601996	331.2669993761697
16710	55	294.2060923369824	623.1627796287482	368.6872917658258
16714	55	319.83275087368946	512.6235646530205	398.34148776834746
16716	55	111.13716012084592	834.7335347432024	327.70996978851963
16721	55	129.3816120906801	871.3375314861461	480.1045340050378
16722	55	195.74426566244438	672.0071893187264	174.34269085929475
16723	55	223.6061776061776	656.442084942085	167.64864864864865
16733	55	321.3880926130099	442.2723263506064	326.65435501653803
16735	55	319.2843472317156	429.8298017771702	333.4025974025974
16737	55	43.23117076808352	235.06636838180464	679.675615212528
16740	55	304.8828715365239	585.8073047858942	390.1536523929471
16742	55	211.3850996852046	595.7513116474291	316.6694648478489
16743	55	284.5628698224852	550.7426035502958	178.23224852071007
16744	55	288.3119584055459	540.4800693240901	177.51184286539572
16746	55	83.18879353861686	561.8319030792529	501.75012619888946
16751	55	37.276041666666664	515.3415798611111	739.1514756944445
16752	55	104.34921348314607	937.9388764044944	694.8705617977528
16753	55	39.44188790560472	778.0365781710915	671.8507374631268
16758	55	177.66591166477917	968.163080407701	510.6647791619479
16759	55	66.8436516264428	564.906610703043	696.4963273871983
16761	55	239.41894736842104	389.4842105263158	242.65052631578948
16762	55	60.44981412639405	853.8339529120199	601.3934324659232
16764	55	89.86201298701299	836.1531385281386	598.1515151515151
16766	55	205.59409594095942	488.48031980319803	338.6642066420664
16767	55	108.23803755299818	860.8637189582072	616.358570563295
16768	55	85.27272727272727	819.8647727272727	508.1102272727273
16770	55	255.0	438.91703703703706	202.02074074074073
16772	55	300.3462109955423	182.29123328380388	311.28677563150075
16773	55	320.31330371755905	153.10755202244565	309.80804302080895
16776	55	297.13264781491	383.1696658097686	177.68071979434447
16778	55	73.90646120573128	534.0716409840497	571.6444985131117
16779	55	87.98370429252782	496.3195548489666	574.8116057233705
16780	55	142.76747967479676	939.1138211382114	422.77886178861786
16783	55	257.520748100526	692.6867329047341	394.1092928112215
16785	55	124.00813953488372	887.003488372093	624.839534883721
16786	55	20.45470282746682	970.7939988459319	558.9434506635891
16789	55	318.70309538850285	254.8307012002527	420.98041692988
16791	55	203.95084897229668	663.3154602323503	176.5728328865058
16795	55	90.34663602173005	994.5137902214793	736.5580860844128
16796	55	308.8417782026769	778.065965583174	509.90583173996174
16797	55	167.26556991774382	832.1750881316099	377.4894242068155
16799	55	36.99441563621859	814.7558835261268	662.0729956122856
16802	55	322.31369953673067	330.06750496360024	263.72071475843813
16806	55	71.2202432667246	862.9808861859253	733.4474370112945
16807	55	175.14723247232473	733.6579335793358	197.26420664206643
16808	55	224.69200930954227	677.2133436772692	228.64468580294803
16809	55	230.10444316214657	517.1200230813618	325.17484131563765
16824	55	120.43510778706555	837.5560932688078	585.152221733392
16825	55	136.97308209959624	568.1763122476447	299.1292059219381
16827	55	125.4054054054054	753.8038038038038	447.3093093093093
16828	55	123.37889273356402	747.0449826989619	432.2918108419839
16832	55	152.39107883817428	675.3278008298755	423.63796680497927
16833	55	139.409009009009	833.5328828828829	640.631981981982
16837	55	167.44313950157547	741.6771698653681	360.67058149527355
16838	55	169.8430583501006	452.7263581488934	266.1106639839034
16839	55	203.05639913232105	787.7965774885514	711.0438659918052
16846	55	222.97279702394792	53.58591025342943	637.191118344571
16847	55	225.93763581051718	63.94328552803129	624.2172968274663
16850	55	322.5087572977481	854.3319432860717	835.1476230191827
16852	55	310.840576171875	775.4208984375	596.106201171875
16853	55	321.4059371763894	642.1028650327926	308.4932688988609
16861	55	123.31281262023856	781.1869949980762	486.58214697960756
16867	55	93.84522706209454	998.9128822984245	545.1371640407785
16868	55	107.63062596999482	695.960682876358	556.7749612002069
16870	55	70.57192982456141	734.5412280701754	623.7736842105263
16873	55	92.08211330362826	510.8115849777212	470.551241247613
16874	55	30.751127819548874	569.5097744360902	773.6684210526316
16878	55	109.59465424227562	1033.8906326630702	643.0291809710642
16879	55	51.00254452926209	794.6039016115352	666.3333333333334
16880	55	34.110983981693366	790.0932494279176	685.6664759725401
16881	55	261.67737789203085	308.5179948586118	241.55526992287918
16885	55	174.78707627118644	906.6970338983051	355.79661016949154
16886	55	158.6811111111111	967.8555555555556	555.1188888888889
16887	55	58.10196779964222	460.99105545617175	660.3202146690519
16888	55	149.40656934306568	909.4686131386861	507.670802919708
16893	55	286.6743708269132	805.3210066769389	485.99024139702107
16894	55	306.7608617594255	796.4614003590664	503.4278276481149
16895	55	312.0829694323144	724.9309249702263	394.3862643906312
16896	55	312.38284839203675	738.0096988259317	424.65849923430324
16899	55	288.8040912667191	257.17151848937846	399.2706530291109
16901	55	129.99058993847268	980.9156713716974	567.5906623235613
16902	55	136.74576271186442	1001.2598870056497	570.0451977401129
16903	55	170.90443349753696	534.9852216748768	382.9793103448276
16906	55	113.0020366598778	997.6201629327902	668.837067209776
16907	55	122.40419580419581	860.8160839160839	781.1216783216784
16908	55	283.5740839086564	776.9346787041954	526.3441317047265
16909	55	70.29502452697967	882.1198318149965	494.38051857042745
16911	55	217.52852852852854	672.1156156156156	322.70120120120123
16915	55	270.61185104648	622.1000271812993	325.89154661592823
16918	55	197.17353308364545	596.8414481897628	336.7790262172285
16921	55	57.67259786476868	828.7081850533808	651.1743772241992
16922	55	187.89749182115594	827.5070883315158	374.5223555070883
16923	55	110.3582443653618	740.5338078291815	366.1447212336892
16924	55	121.53443766346992	742.0209241499564	370.94245858761985
16925	55	323.2466718872357	520.0399373531715	356.6436961628818
16926	55	322.90469061876246	88.7185628742515	439.30788423153695
16927	55	324.7988394584139	85.44487427466152	454.0386847195358
16931	55	223.18513323983169	630.9565217391304	204.8555399719495
16935	55	313.9665327978581	492.4605087014726	330.77376171352074
16936	55	323.85227272727275	481.44823232323233	310.979797979798
16943	55	140.7969332780771	795.4815582262744	652.6518856195607
16945	55	92.72656446343302	867.2535813018346	528.0583061070621
16947	55	324.45046570702794	451.4877222692633	222.85182049110924
16948	55	119.5825716026813	802.4747105423522	460.13467397928093
16949	55	247.88442211055278	782.0929648241206	343.8178391959799
16950	55	243.16104868913857	793.5421348314607	356.38389513108615
16953	55	126.14715261958997	206.86514806378133	581.8273348519363
16956	55	52.98402555910543	895.4153354632588	704.482428115016
16959	55	95.08038029386344	982.9900605012965	721.5630942091616
16961	55	311.1577765300393	435.34362717574396	177.1493542953397
16964	55	128.2819225251076	640.4533715925395	452.3622668579627
16968	55	85.05061559507524	906.0410396716826	757.2448700410397
16970	55	324.01463414634145	391.67154471544717	163.92357723577237
16971	55	323.9422863485017	397.8224195338513	155.0066592674806
16973	55	317.48860294117645	430.90698529411765	168.95661764705883
16975	55	179.17736185383245	851.1390374331551	427.2281639928699
16980	55	99.67005444646098	894.5364791288566	689.9716878402904
16982	55	82.1007874015748	771.5889763779528	666.4251968503937
16984	55	321.41722408026754	23.326365663322186	601.8979933110368
16985	55	320.87026885930567	24.821456538762725	619.4463586530932
16986	55	321.4520356456404	50.61977983575048	609.6517560719902
16987	55	321.41905499612704	44.1289697908598	625.1948102246321
16988	55	322.2625	3.2558333333333334	608.5475
16993	55	52.67164179104478	480.5641791044776	685.3970149253731
16995	55	174.2260397830018	627.7920433996384	295.32820976491865
16996	55	312.67145938173974	704.645578720345	367.4399712437096
16998	55	319.54382716049383	705.4524691358025	380.01748971193416
16999	55	79.09975369458128	802.8460591133005	488.68226600985224
17000	55	30.409881061299178	826.2854528819762	647.0471180237878
17001	55	322.68396022481625	314.0086467790748	274.88759187202766
17004	55	320.94117647058823	265.28377504848095	467.29864253393663
17005	55	323.09695290858724	272.398891966759	454.46648199445985
17007	55	314.8549235780506	187.60761713856175	260.34803307441746
17009	55	220.38425925925927	531.691798941799	229.05026455026456
17010	55	301.8167330677291	674.2084993359894	435.1195219123506
17012	55	187.65411436541143	825.523709902371	429.3521617852162
17014	55	200.0413870246085	901.1890380313199	417.3154362416107
17022	55	324.04410441044104	119.94509450945094	428.73177317731773
17023	55	322.92057659694746	120.2535330695308	411.77077444884117
17027	55	151.3236914600551	933.2548209366391	360.94765840220384
17033	55	323.47001332741	245.18302976454908	334.66148378498445
17035	55	148.58563327032135	766.4499054820416	262.8499054820416
17036	55	103.2291296625222	1028.9467140319716	593.525754884547
17046	55	120.8402625820569	725.4967177242888	347.03063457330416
17047	55	147.79709302325583	706.3936046511628	239.38779069767443
17048	55	146.94646680942185	733.423982869379	422.4539614561028
17049	55	151.2856191744341	738.655792276964	414.0832223701731
17051	55	130.13746630727763	782.6361185983827	431.68194070080864
17053	55	199.04410354745926	912.7478427612656	923.1907957813999
17055	55	206.61290322580646	664.5287517531557	355.55820476858344
17057	55	220.9098164405427	781.7374301675977	374.1069433359936
17058	55	255.8946989685776	181.846485967858	505.90957064044136
17062	55	251.5523354926696	84.66587112171838	560.4926696215479
17063	55	278.2424778761062	248.26902654867257	438.1958702064897
17064	55	276.9415797317437	954.0499254843517	950.4590163934427
17065	55	283.7421326000611	936.5667583256951	952.1359608921479
17067	55	317.6461538461538	801.3916923076923	753.1698461538462
17068	55	306.10069302894414	948.5690990623726	987.0179372197309
17069	55	312.27966101694915	952.719035202086	992.9700130378096
17071	55	319.7321701867156	486.41352923171104	420.71135598408324
17076	55	276.26006711409394	489.5494966442953	149.7021812080537
17077	55	54.33087742799732	97.38334449653941	695.2056262558607
17081	55	322.27420842299415	142.56071318782662	575.847832769751
17082	55	320.8908512892971	111.07082303073119	623.5713528788414
17087	55	310.938080495356	279.79669762641896	314.5748194014448
17088	55	83.14195716085678	794.5455690886182	482.78412431751366
17089	55	93.7683780630105	780.6884480746791	488.4107351225204
17090	55	95.26203966005666	802.7223796033994	459.0722379603399
17092	55	57.528195488721806	889.2271303258145	525.2393483709274
17093	55	40.654794520547945	887.1808219178082	524.427397260274
17094	55	53.78368121442125	592.2656546489563	787.0540796963946
17095	55	46.35635359116022	606.1698895027624	778.0
17100	55	165.77895894428153	820.658357771261	318.97067448680355
17104	55	140.18729955099423	656.6959589480437	349.34637588197563
17105	55	95.85247208931419	552.6443381180223	440.2488038277512
17106	55	98.14121800529567	555.0273609885261	425.6151809355693
17110	55	176.74625748502993	426.7125748502994	342.94835329341316
17113	55	123.23567681007346	716.3024134312697	690.9641133263378
17117	55	103.34446130500758	967.7132018209409	449.9051593323217
17119	55	312.274024024024	616.740990990991	407.46208708708707
17120	55	90.31642189586115	919.7096128170895	524.5300400534045
17121	55	95.72120921305182	915.9160268714012	515.0595009596929
17125	55	119.07866507747318	904.6193881605085	774.1422328168454
17127	55	29.646911519198664	797.271285475793	620.3856427378965
17129	55	48.352062588904694	861.1294452347084	550.0604551920342
17130	55	62.890163934426226	849.9639344262295	552.7073770491803
17133	55	198.58904109589042	831.5406392694064	324.8063926940639
17134	55	70.2879027997887	523.7329635499208	629.3166930797676
17136	55	13.768694844403159	867.0552717138876	624.1760334417093
17138	55	321.4328564836179	506.3054914628519	343.1089063221043
17139	55	323.25238853503186	535.906847133758	309.0031847133758
17142	55	158.1953781512605	872.3193277310925	476.4023109243698
17143	55	152.81272084805653	864.4372791519435	472.660777385159
17146	55	278.45421245421244	690.2184065934066	378.10531135531136
17148	55	86.2905982905983	751.6452991452992	615.1410256410256
17149	55	86.92137320044297	768.1522702104097	640.5526024363234
17151	55	136.27175843694494	393.9626998223801	372.52309058614566
17153	55	172.07813191677732	773.0905267817618	561.0929614873838
17154	55	25.31181102362205	877.036220472441	575.4944881889763
17155	55	98.39779394508331	437.2229523586013	447.6371743722131
17156	55	313.73681616559884	686.9344504682109	340.1917200591424
17159	55	129.34907597535934	732.3049281314169	412.22381930184804
17160	55	175.13677811550153	919.3039513677811	458.64741641337383
17162	55	323.35067437379575	59.10854206807964	452.9922928709056
17165	55	232.65587361176287	67.53761927107774	575.862036602534
17166	55	321.28209093721	433.1540364986081	196.20754716981133
17169	55	61.09664694280079	959.0493096646943	420.26627218934914
17171	55	165.99889258028793	626.4019933554817	335.4828349944629
17172	55	254.16963151207116	787.3329097839899	523.0292249047014
17175	55	300.10894251242013	431.1816891412349	367.0805535841022
17179	55	178.78623718887263	827.493411420205	555.7071742313324
17181	55	147.47654320987655	557.4246913580247	322.2851851851852
17182	55	271.19092714220255	480.9094241637391	277.0812585917214
17186	55	230.84010695187166	850.144385026738	782.8122994652406
17187	55	254.52708559046587	749.0330444203684	399.52329360780067
17194	55	78.3863825076114	588.754774425685	573.717132576806
17195	55	90.79188405797102	596.2602898550724	576.3953623188406
17197	55	167.22454218723257	259.3689885332877	407.40989217867536
17199	55	276.4901960784314	295.85739750445634	313.57932263814615
17200	55	283.48348157560355	323.9828462515883	361.45171537484117
17201	55	72.86205621301775	1002.4289940828403	714.8542899408284
17206	55	145.67142008318478	777.0118835412953	755.2997623291741
17207	55	264.47947454844007	805.8045977011494	379.735632183908
17208	55	182.30163447251115	788.9063893016345	370.5230312035661
17209	55	68.94608695652174	823.655652173913	493.8469565217391
17211	55	68.71475409836066	839.7868852459017	466.60655737704917
17212	55	71.1395056556347	836.4742354419774	457.11143695014664
17214	55	303.27556325823224	149.13922588099365	489.20335066435587
17215	55	318.44173913043477	41.21855072463768	508.75188405797104
17216	55	322.89608938547485	36.49888268156425	522.4139664804469
17218	55	321.77182501445367	69.14395837348236	573.1834650221623
17220	55	121.2128712871287	799.4381188118812	444.81559405940595
17222	55	25.082164328657313	827.1222444889779	576.4048096192384
17226	55	86.41849634065203	748.4843646041251	636.2814371257485
17227	55	65.67936507936508	821.9492063492063	519.0507936507937
17232	55	66.77330173775671	762.2251184834123	751.9545813586097
17235	55	211.25010855405992	690.8271819366045	272.35128093790706
17238	55	325.1358490566038	415.411320754717	259.29433962264153
17239	55	217.7979274611399	818.2259067357513	524.2217616580311
17240	55	104.39845605700712	890.6695368171021	660.8426365795724
17241	55	90.89214092140921	895.8249322493225	659.0243902439024
17244	55	34.712183156173346	983.4807849550286	574.4636140637776
17246	55	77.49960722702278	887.9104477611941	537.0282796543598
17248	55	266.0509554140127	557.7468152866242	252.21496815286625
17251	55	104.1056338028169	780.2461082283173	449.3680504077094
17253	55	160.75465178096758	777.433014354067	372.4120148856991
17254	55	99.26159334126041	779.2401902497028	359.71343638525565
17255	55	8.396067415730338	886.9077715355805	615.623595505618
17257	55	179.7986673012851	873.7801047120419	411.0290337934317
17259	55	128.63911165946945	984.5916101172116	471.3979025293029
17264	55	105.32041450777201	43.89699481865285	683.0339896373057
17265	55	119.33136444181926	39.183106910809215	683.8564678086237
17267	55	57.159981123171306	818.5148655025955	664.9268522888154
17269	55	154.8941351888668	679.4289264413519	402.64363817097416
17272	55	179.59428911362284	817.9244497323022	410.424747174301
17273	55	195.5093256814921	490.4691535150646	314.64562410329984
17275	55	252.47019867549668	289.0715231788079	373.6370860927152
17278	55	318.9340133885878	723.565827223462	498.27064073956006
17280	55	324.0381526104418	556.2469879518072	126.60843373493977
17281	55	314.49892933618844	569.7494646680942	215.57387580299786
17283	55	214.95005202913632	847.6269510926119	647.378772112383
17284	55	226.93300852618756	874.8587088915956	369.3215590742996
17285	55	250.28702163061564	154.34276206322795	473.06738768718805
17287	55	176.03948080043267	778.0627366143862	323.14494321254733
17288	55	147.3820558526441	954.0879382055853	495.544266191325
17290	55	316.61753846153846	759.575076923077	466.96153846153845
17291	55	200.28545941123997	852.0838537020518	533.9090098126673
17292	55	71.4779411764706	982.8621323529412	699.7904411764706
17294	55	283.1637385804638	100.92012180838604	504.1590536425392
17298	55	59.697338403041826	791.8768060836502	632.4463878326997
17300	55	234.8318890814558	872.7374350086656	437.998266897747
17301	55	47.90642121411352	451.44225290379137	716.2921323690555
17302	55	323.50558081852006	80.08143861099627	367.011988424969
17303	55	120.62691960252936	838.9214092140921	534.1978319783198
17305	55	163.27379400260756	913.9367666232073	523.8252933507171
17306	55	168.05494505494505	908.5467032967033	531.9945054945055
17307	55	115.35799522673031	638.7494033412888	472.4510739856802
17313	55	141.8929699842022	924.4553712480252	423.75987361769353
17315	55	159.65792759051186	648.3352059925094	227.7003745318352
17316	55	151.2111475409836	932.3888524590164	548.7377049180328
17317	55	44.031820308844175	922.8984557791297	727.804398689752
17319	55	122.01862891207153	755.4411326378539	331.42883755588673
17321	55	166.85088919288646	572.2257181942545	342.29001367989054
17323	55	41.08982035928144	569.5429141716567	731.5808383233533
17326	55	211.03739130434784	551.4930434782609	249.6408695652174
17327	55	90.9744229569557	802.0393013100437	660.0187149095447
17328	55	215.62794520547945	482.4854794520548	335.9353424657534
17329	55	161.65350444225075	768.9279368213228	239.92201382033565
17335	55	56.57118055555556	941.9001736111111	692.6901041666666
17338	55	58.55397727272727	915.5426136363636	693.0411931818181
17339	55	96.32305433186491	946.3700440528635	705.8355359765052
17344	55	164.4907894736842	907.3631578947368	628.603947368421
17346	55	50.38766519823788	969.4732536186281	725.03650094399
17349	55	91.81425768476129	709.0255068672335	513.2773054283846
17350	55	260.4046511627907	365.3687707641196	238.76943521594686
17351	55	205.7986230636833	921.8115318416524	394.8962994836489
17352	55	145.71801925722147	972.6127922971115	616.2001375515819
17353	55	155.33140283140284	957.5035392535392	601.3716216216217
17355	55	156.65729766339317	961.4920419911954	630.5783948526922
17359	55	171.3638190954774	231.33165829145727	434.6653266331658
17362	55	65.73200442967885	823.6378737541528	449.0387596899225
17364	55	70.30668127053669	798.5947426067908	404.2475355969332
17366	55	192.08476658476658	460.03685503685506	282.44717444717446
17368	55	179.4830827067669	614.4010025062656	344.3308270676692
17369	55	186.5179171332587	621.3348264277715	356.59238521836505
17370	55	161.74276261373035	574.1906534325889	361.7981803143093
17371	55	181.74301675977654	812.995810055866	355.56284916201116
17372	55	73.42175969725639	569.3103122043519	621.7375591296121
17375	55	47.851851851851855	846.0032206119163	627.5442834138486
17376	55	82.02139572085584	399.1379724055189	575.9606078784243
17379	55	275.7152575315841	727.0835762876579	287.77356656948496
17385	55	38.31785714285714	807.4026785714286	473.3625
17386	55	56.86434108527132	984.2635658914729	540.1298449612403
17387	55	241.32805429864254	862.4283559577677	429.13574660633486
17388	55	63.56253704801423	754.751630112626	647.2050978067575
17389	55	72.6096196868009	755.2628635346756	636.3929903057419
17391	55	19.957392906494704	162.56126209120222	708.4636112390604
17392	55	22.526226158038146	945.58310626703	599.9489100817439
17395	55	244.66810610734115	640.9142504626774	285.2757557063541
17396	55	269.06297229219143	695.8186397984887	250.34508816120908
17400	55	314.8456561922366	273.3484288354898	219.9847504621072
17402	55	158.43222985633977	980.681449094316	459.3916302311056
17403	55	222.8086809945217	449.5617361989043	329.15381373788455
17407	55	320.5392967942089	311.865563598759	205.16132368148914
17410	55	109.42979635584138	986.2143622722401	534.7181136120042
17411	55	113.13229571984436	1000.4027237354086	530.7736705577172
17418	55	87.80970149253731	798.4690831556503	560.3347547974414
17421	55	103.23419203747072	817.8864168618267	506.91100702576114
17424	55	191.26137566137567	862.1248677248677	465.25079365079364
17428	55	26.037875489769263	609.5929473225947	807.6917718763605
17429	55	12.674234945705825	910.7833168805528	745.9896347482725
17431	55	114.02858999350228	841.2677063027941	906.6700779727096
17435	55	143.66915001693192	746.7768371147985	644.2241788012191
17437	55	182.78358208955223	783.4791044776119	393.960447761194
17439	55	199.9391489361702	805.9655319148936	537.8331914893618
17440	55	216.21698113207546	703.309748427673	349.435534591195
17441	55	218.7567424643046	708.7271285034374	371.51136964569014
17448	55	236.53136810279668	400.72222222222223	382.20313681027966
17450	55	258.552752293578	313.48853211009174	374.9426605504587
17452	55	249.74259131633357	695.7401791867677	361.89110957960025
17454	55	258.10526315789474	589.3806390977444	323.82424812030075
17455	55	284.44607594936707	768.2450632911392	500.34632911392407
17457	55	298.6523556231003	781.4969604863222	571.9171732522797
17458	55	310.0894568690096	166.1576144834931	299.5271565495208
17460	55	30.96830113917781	336.2218920257553	695.5715700842001
17463	55	317.2175360710322	820.0663152053274	762.969755826859
17464	55	143.62009197028652	821.1395472232048	810.1752741422002
17467	55	227.6254467476769	797.9442458899214	291.34381701215153
17468	55	125.91121000211909	635.6183513456241	260.9898283534647
17469	55	53.95670995670996	851.6465677179963	400.6017316017316
17470	55	197.79667644183772	904.4095796676442	434.61876832844575
17473	55	82.30276679841897	634.5138339920949	466.92450592885376
17474	55	299.2033758748456	788.5557842733635	726.7929188966652
17475	55	317.42148034263124	769.6962442345706	696.9648583351636
17477	55	70.72199453551913	737.1693989071039	922.7390710382514
17478	55	160.07674624226348	851.4553492484526	670.0801061007958
17479	55	157.03641660597233	829.4978150036417	345.244719592134
17481	55	217.9003181336161	491.3923647932132	300.9650053022269
17482	55	227.33179012345678	488.34645061728395	293.514274691358
17484	55	166.02082221035772	813.2060864922585	635.7629471436198
17485	55	95.70107238605898	719.343163538874	607.9906166219839
17489	55	275.7721893491124	333.5936883629191	221.43293885601577
17490	55	316.91994022203244	53.77177625960717	441.9442783945346
17494	55	121.43026460859978	668.8070562293275	539.0909592061741
17499	55	322.7177234530176	208.93162719633307	339.585179526356
17501	55	82.47368421052632	1002.3593984962406	588.203007518797
17504	55	320.75655114116654	387.1848408002254	364.6491969568893
17506	55	318.22112085398396	771.3755242089211	511.11094166984367
17508	55	122.53971631205674	895.2021276595744	655.0163120567375
17510	55	276.17577706323686	705.2465166130761	445.4190782422294
17511	55	128.47526358475264	737.1419302514194	576.2684509326845
17515	55	321.82984658298466	120.32810320781032	374.8005578800558
17518	55	152.8521093000959	932.137104506232	600.1140939597316
17521	55	119.2192513368984	943.2852049910873	382.36229946524065
17524	55	266.9006849315069	556.486301369863	239.36900684931507
17528	55	245.6179300633654	595.505749823985	296.12602675428303
17530	55	141.7489539748954	252.7887029288703	493.9295676429568
17532	55	267.1254295532646	539.0893470790378	240.8926116838488
17535	55	277.5229952830189	358.90389150943395	210.0678066037736
17536	55	64.26232114467409	932.9205087440381	497.74721780604136
17542	55	142.98194945848377	519.4169675090253	349.10649819494586
17543	55	292.11483870967743	239.06430107526882	467.72322580645164
17546	55	204.9465277777778	895.9184027777778	446.68125
17548	55	266.8975845410628	557.2753623188406	319.65700483091786
17550	55	31.355077574047954	904.1837094499294	685.6128349788435
17554	55	156.59695431472082	895.951269035533	452.597461928934
17555	55	212.13477737665463	155.8760529482551	502.7148014440433
17560	55	39.172781065088756	843.0994082840236	574.8449704142012
17561	55	64.25053995680345	831.13750899928	492.83225341972644
17563	55	178.8774834437086	585.150110375276	222.35540838852097
17564	55	187.40320427236315	583.456608811749	219.42590120160213
17565	55	243.7091267235719	379.682862770847	278.5574523965857
17567	55	298.53946379353545	441.15259333500376	288.8416436983212
17570	55	323.0189681335357	65.52996965098635	418.2302731411229
17572	55	104.4660516605166	871.8859778597786	319.98118081180814
17573	55	212.10543130990416	805.6549520766773	387.4451544195953
17574	55	184.7691570881226	737.1312260536398	369.15900383141764
17576	55	51.61371428571429	776.9274285714285	631.668
17577	55	323.13684210526316	141.35338345864662	356.35037593984964
17578	55	144.13521634615384	964.2295673076923	518.3383413461538
17579	55	151.82670454545453	949.5028409090909	515.6647727272727
17581	55	159.3404255319149	970.8593380614657	513.8203309692672
17584	55	29.997214484679667	841.025069637883	635.8384401114206
17585	55	260.17446270543616	229.32869785082175	349.8697850821745
17588	55	323.33304721030044	181.28454935622318	301.48669527896993
17589	55	321.468675274988	181.27642276422765	285.3055954088953
17591	55	111.03988397389412	763.0681653372009	650.8629441624365
17594	55	282.23604651162793	169.5093023255814	411.60232558139535
17595	55	53.65426170468187	839.9243697478992	641.2617046818727
17596	55	30.69551282051282	870.0729166666666	678.9455128205128
17598	55	102.33385093167702	785.1832298136646	566.3804347826087
17599	55	142.46143437077131	542.2273342354533	315.2449255751015
17600	55	80.26324448831852	511.66765383349787	559.8068443566963
17602	55	217.00136487716105	755.6901728844404	416.9463148316652
17605	55	59.19730510105871	704.8136028232275	496.6162977221687
17611	55	82.1725888324873	945.1279187817258	729.6649746192893
17612	55	114.30308758664147	540.715816005041	335.98487712665406
17613	55	172.16496350364963	601.8394160583941	293.75766423357663
17620	55	256.9233741146169	318.5917578879588	306.3824855119124
17621	55	60.72429906542056	988.809968847352	454.2188473520249
17622	55	302.11615628299893	211.32629355860612	275.4498416050686
17624	55	245.16016150740242	643.2099596231494	171.10094212651413
17625	55	116.57058823529412	954.8745098039216	468.41764705882355
17630	55	212.38880248833593	387.61586314152413	269.05909797822704
17633	55	268.1818181818182	405.5097402597403	265.030303030303
17634	55	24.598998887652947	525.2094920281795	779.5678531701891
17638	55	125.42349304482225	433.9644513137558	435.2642967542504
17639	55	136.69257950530036	413.640753828033	423.5665488810365
17641	55	231.08420492820423	889.1068959404361	902.1724871476689
17643	55	168.48318042813455	871.0682513205448	914.0417014178482
17644	55	131.70630468925287	873.6055642809065	943.7556652456809
17646	55	133.41379310344828	868.2011494252873	935.1091954022988
17651	55	196.35769980506822	875.9619883040936	874.2470760233919
17653	55	191.8213604577241	634.3744437380801	344.8200890019072
17654	55	198.23813607775872	622.5949113779302	333.1520869068039
17657	55	219.34128065395095	585.5013623978201	248.52861035422345
17659	55	241.24013157894737	806.046052631579	479.5608552631579
17660	55	238.0	427.87431091510473	321.3318632855568
17661	55	241.89660056657223	422.10198300283287	315.3399433427762
17662	55	247.82130177514793	70.56745562130178	580.8431952662722
17663	55	273.512865497076	680.9350877192983	320.2865497076023
17664	55	247.97169811320754	839.9764150943396	355.50786163522014
17665	55	271.46270718232046	456.47237569060775	146.38121546961327
17667	55	263.72857142857146	516.6047619047619	366.6952380952381
17668	55	278.16312791299845	61.751424132573796	566.4645261522527
17670	55	91.31284916201118	193.2290502793296	654.6564245810056
17673	55	102.86140167364017	28.53713389121339	697.5073221757323
17678	55	33.00728508984944	416.97765905779505	710.2418649830015
17679	55	29.22280630812778	458.9065911847958	722.7945814799838
17685	55	102.06892230576442	724.0325814536341	486.3859649122807
17688	55	121.72642436149313	762.6404715127701	475.8467583497053
17690	55	63.89971346704871	748.5401146131805	715.1361031518625
17691	55	77.44767844767844	751.6652806652806	701.4518364518365
17692	55	160.68384879725085	500.4381443298969	310.78006872852234
17694	55	48.886138613861384	977.3052805280528	434.7013201320132
17695	55	59.87367605269956	912.1619736502196	614.8672177731852
17700	55	81.61943102522812	802.519592055824	687.320987654321
17703	55	99.66905187835421	675.6243291592128	320.7149672033393
17705	55	324.4151291512915	297.8874538745387	214.62730627306274
17706	55	322.89445709946847	301.2915717539863	201.42293090356873
17708	55	245.13549459684123	626.330008312552	340.47547797173735
17709	55	79.90376106194691	776.8064159292036	532.1559734513274
17710	55	198.19295958279008	549.606258148631	199.1264667535854
17711	55	139.60011185682328	979.3859060402684	575.73322147651
17713	55	137.81463112213268	924.3000619962802	685.4903905765655
17717	55	285.86247288503256	610.5210412147505	279.36225596529283
17720	55	45.86608695652174	867.5113043478261	573.58
17723	55	93.01734317343174	802.0136531365314	446.0280442804428
17726	55	108.09976798143852	837.9431554524361	371.9692575406032
17727	55	112.32775119617224	844.3827751196172	361.6273923444976
17728	55	110.94878048780488	912.4829268292683	388.86829268292684
17730	55	37.583225806451615	916.2	719.4212903225806
17734	55	236.48941469489415	825.7048567870486	342.69240348692404
17737	55	248.1883870967742	753.7729032258064	309.9548387096774
17743	55	202.83772165502418	768.4508328855454	262.8667383127351
17747	55	164.069573283859	780.5760667903525	618.334879406308
17749	55	115.78331735378715	879.8791946308725	524.3499520613615
17754	55	113.89038785834738	645.0952782462057	291.8575042158516
17755	55	286.6932163347958	517.9652379345258	164.94566317921027
17756	55	208.87459509486348	888.2262841277186	404.5793614067561
17758	55	242.80050632911392	711.5731645569621	342.6637974683544
17761	55	140.59411764705882	743.2882352941176	325.1588235294118
17762	55	151.485754985755	740.5911680911681	336.21367521367523
17763	55	72.52349272349272	983.9671517671518	755.6687456687457
17765	55	113.66796875	964.006591796875	735.274658203125
17769	55	141.5030333670374	159.66885743174925	607.8700707785642
17770	55	111.61854103343465	751.1686930091186	339.31762917933133
17773	55	151.92059393156876	500.6494512588767	392.96642995480954
17774	55	157.78726968174203	514.0159128978224	396.11139028475714
17776	55	76.88205723124517	1020.9501160092807	574.9331013147719
17777	55	85.8546511627907	1021.1582687338502	508.50064599483204
17783	55	75.05482648002334	821.5453484981044	785.4537766112569
17784	55	264.1450528338136	136.22958693563882	483.9337175792507
17788	55	228.54158964879852	816.9414664202095	586.7227356746765
17792	55	309.4818897637795	782.6482939632546	474.1349081364829
17793	55	143.8075548749362	883.1133231240428	367.7947932618683
17795	55	167.36500579374277	844.0057937427579	319.56315179606025
17798	55	251.97302904564316	484.4253112033195	185.37551867219918
17800	55	205.78585334198573	61.369889682024656	613.2543802725503
17801	55	299.9354568315172	321.7043867001956	378.35149483095836
17806	55	259.8088133240805	288.95975017349065	307.65475364330325
17808	55	270.8755236385398	305.01196888090965	330.427289048474
17810	55	282.58317252026245	298.64646854496334	347.0671555384022
17811	55	115.88931297709924	970.1488549618321	565.6030534351145
17812	55	115.00579290369298	966.3157132512672	547.308472121651
17816	55	287.22606797630186	892.8497037729966	877.77736202058
17818	55	322.1911432444645	886.3095345684591	875.5594215996385
17821	55	317.6014693877551	855.552	856.7299591836735
17822	55	213.18623853211008	615.688990825688	216.34495412844038
17826	55	11.47871643745907	808.4246889325475	646.2783235101506
17828	55	150.06991869918699	470.7040650406504	378.0520325203252
17832	55	15.10934520025429	674.9599491417673	882.0680228862047
17833	55	128.71848972792893	703.3309272626319	359.81510272071074
17836	55	80.93531353135313	671.9257425742575	614.1079207920792
17842	55	26.393098782138026	906.2936400541272	513.1055480378891
17843	55	179.74700315457414	778.6864353312303	411.4441640378549
17844	55	29.76520400307929	841.6951501154734	657.6797536566589
17845	55	318.1565869667136	101.9943741209564	450.8537271448664
17847	55	141.43405511811022	940.5925196850394	481.91830708661416
17848	55	149.04196642685852	936.956834532374	483.89328537170263
17851	55	72.43072824156306	907.2246891651865	615.955595026643
17852	55	246.365678931944	719.8889612504071	359.16476717681536
17856	55	235.15856536101936	762.2180273714016	506.60264275601696
17858	55	84.63404548587181	780.6981392143349	937.9494601424306
17859	55	80.75830205024545	781.0349408027722	954.6679179901819
17860	55	76.29540860525556	343.87640773895464	619.9408027721629
17863	55	88.75664713835062	829.2748986029743	974.0757097791798
17865	55	84.19439071566731	963.995164410058	589.2079303675048
17870	55	148.6583850931677	784.8167701863354	449.89958592132507
17871	55	197.02027027027026	557.9662162162163	245.0259009009009
17872	55	216.0064239828694	413.5438972162741	360.3982869379015
17874	55	207.63809523809525	692.1714285714286	224.58095238095237
17877	55	244.0954994511526	700.3896816684961	293.8649835345774
17878	55	275.03508771929825	230.39298245614034	343.83508771929826
17879	55	295.6554307116105	553.1827715355805	322.3378277153558
17881	55	321.49505327245055	333.78729071537293	365.93835616438355
17883	55	203.45288436439571	631.8859305664317	217.68519968676586
17885	55	278.3203001579779	739.4261453396524	431.1018957345972
17886	55	269.7116788321168	725.7481751824818	429.05839416058393
17888	55	78.92419825072886	436.81924198250726	539.1253644314869
17890	55	43.799902865468674	811.3355998057309	705.6260320543953
17891	55	194.8443396226415	881.8349056603773	570.7688679245283
17892	55	315.9665907365224	532.0220197418375	378.4707668944571
17894	55	142.15519765739384	1009.9062957540264	509.33528550512443
17895	55	40.02056555269923	836.6992287917737	630.4858611825193
17896	55	202.69501625135428	754.3439869989165	211.86565547128927
17910	55	216.57504440497337	838.5404085257549	751.0430728241563
17912	55	205.73329079598022	682.3544424948158	302.2646355080555
17916	55	110.088772845953	440.6579634464752	455.7180156657964
17919	55	264.343471810089	598.1646884272997	346.93545994065283
17920	55	287.28644876973925	559.7961806830701	357.8931325743665
17921	55	282.2724573125464	584.460282108389	372.4625092798812
17922	55	125.54497354497354	884.0483749055178	457.5200302343159
17923	55	60.492119089316986	770.2784588441331	537.7775831873905
17924	55	297.10916767189383	502.3950542822678	168.51417370325694
17925	55	103.45280340667139	724.9183818310859	354.8665720369056
17926	55	97.18357142857143	724.76	364.8485714285714
17928	55	275.9763399323998	534.3973925639788	236.33075808788024
17929	55	142.84615384615384	919.2783505154639	646.1292624900873
17930	55	146.47761194029852	954.4195688225539	636.4170812603649
17932	55	69.23186284758519	611.9491950658582	708.0991009826469
17933	55	69.43249097472925	944.8902527075812	449.78050541516245
17934	55	101.57318652849742	684.0401554404145	493.7234455958549
17941	55	109.05338541666667	1029.8359375	567.8658854166666
17943	55	95.53750966744006	672.7757153905645	734.8399071925754
17944	55	86.89964788732394	868.3014084507042	326.8232394366197
17945	55	44.284511784511785	928.2134680134681	657.8107744107745
17946	55	55.11854951185495	946.792189679219	667.7545327754533
17951	55	50.37510137875101	602.1739659367397	762.5766423357665
17953	55	294.37168141592923	692.5646017699115	278.7646017699115
17955	55	191.41329856584093	885.5984354628422	368.58148631029985
17956	55	104.55137481910275	751.0926193921853	520.7568740955137
17962	55	65.88487040385775	827.3013863773357	605.2471368294154
17963	55	56.33158584534731	734.1929882044561	653.7080602883356
17965	55	222.74155653450808	753.6740088105727	275.23348017621146
17967	55	96.83063646170443	415.57928802589	487.0658036677454
17972	55	301.7221084953941	598.7524735585124	420.4269873763221
17976	55	289.1297071129707	655.8479776847978	301.61087866108784
17977	55	304.1227786752827	259.2924071082391	308.93053311793216
17980	55	189.39186851211073	822.7612456747405	393.8304498269896
17982	55	28.71754756871036	770.0002114164905	701.407822410148
17983	55	27.49858757062147	802.8333333333334	647.7937853107345
17986	55	149.8070059484468	774.3205551883675	312.13945803040315
17988	55	138.77200424178156	917.7391304347826	582.3658536585366
17991	55	181.42935112189207	136.9417828987265	557.8180715585203
17993	55	196.08413284132843	174.15276752767528	502.5453874538745
17994	55	220.08517745302714	523.0935281837161	281.2091858037578
17996	55	246.25106902871104	853.8504886988393	615.6346976175931
17998	55	137.63664404688464	753.2837754472548	434.37569401603946
17999	55	272.19924337957127	420.40605296343	221.09583858764188
18003	55	13.148601755460298	651.6546233925291	847.7983261890182
18007	55	64.92251727901055	1021.2531829756275	670.2502728264824
18008	55	64.97355233853007	1017.5197661469933	682.3518930957683
18009	55	86.73607626693428	1031.4791771199198	606.3798294029102
18015	55	215.4603115727003	739.0678783382789	244.95808605341247
18016	55	172.96003134796237	785.6332288401254	430.2217868338558
18017	55	178.4141749723145	574.4008859357697	298.81063122923587
18018	55	119.39965297860034	793.0867553499132	596.7038750722961
18020	55	219.29589905362775	564.215141955836	292.42776025236594
18021	55	159.95256480970767	942.3789299503585	432.161610590182
18023	55	267.1605504587156	618.3761467889908	218.87385321100916
18024	55	131.20859671302148	667.8154235145386	338.180783817952
18027	55	22.075400241005337	534.615424341539	760.4398347391977
18028	55	25.80028839221341	956.5457822638789	485.8255227108868
18031	55	158.29524992238436	906.5678360757529	975.4809065507607
18034	55	108.04566929133858	849.2913385826772	532.0818897637795
18035	55	199.37992125984252	344.7775590551181	392.1023622047244
18036	55	234.44135657089026	344.14790390956193	393.5675930287329
18037	55	189.74163056321387	720.2886963371405	362.18077983458056
18039	55	255.63735267452404	764.8232094288304	474.00634632819583
18041	55	248.82822085889572	664.3711656441718	335.3609406952965
18042	55	272.51397624039134	931.7760307477289	962.9067085953878
18043	55	303.71324705540206	921.6991420677621	909.8209975279918
18045	55	320.95734702992405	781.3767306833407	624.9017418490397
18046	55	321.6269771528998	302.4780316344464	449.10193321616873
18048	55	165.4250398724083	878.4593301435407	548.3763955342903
18052	55	102.83116883116882	788.2917082917083	330.3106893106893
18053	55	75.95818181818181	594.7731818181818	636.47
18054	55	24.704391127206883	924.5636034404708	612.4182888184699
18055	55	82.46108030396385	656.3818032450195	741.3855001026905
18056	55	71.593635250918	803.8384332925336	437.96817625459
18057	55	216.74721780604133	574.3131955484897	336.3640699523053
18058	55	221.0028818443804	574.2973102785783	325.14073006724306
18063	55	35.53655793025872	242.74409448818898	689.2457817772778
18065	55	51.88534396809571	742.4925224327019	456.8285144566301
18066	55	102.74086757990868	997.9760273972603	421.17123287671234
18069	55	288.6574712643678	696.1961685823754	350.3969348659004
18070	55	288.67124631992147	690.6202158979391	335.2718351324828
18071	55	100.55859375	733.068359375	429.7548828125
18073	55	202.78816466552317	892.2032590051458	479.6869639794168
18074	55	99.58028259473346	874.3776493256262	635.1078998073218
18075	55	109.682302771855	876.1712864250178	632.5159914712153
18077	55	143.32616675406396	400.4611955951757	334.49213424226537
18078	55	101.0983709273183	589.7406015037594	378.3045112781955
18082	55	301.52334047109207	835.0421841541756	825.4248394004283
18083	55	137.97433035714286	975.0818452380952	673.8656994047619
18085	55	116.86691658856607	967.6082474226804	617.4859418931584
18090	55	183.27515151515152	924.3963636363636	433.32363636363635
18095	55	146.9477465708687	842.7446113651208	365.6374918354017
18096	55	155.29545454545453	813.4155844155844	345.6834415584416
18097	55	222.63904945407836	812.9749518304432	388.33718689788054
18099	55	222.96545866364667	641.6081540203851	287.97168742921855
18101	55	159.9804964539007	533.9787234042553	301.572695035461
18103	55	315.6906278434941	786.8343949044586	562.6483166515013
18104	55	281.39346531911946	834.6070884673958	785.7640869444829
18105	55	252.6861063464837	723.0171526586621	233.4665523156089
18107	55	194.61217391304348	764.3147826086956	347.30434782608694
18108	55	141.95359186268277	596.4233947870312	347.72854418308964
18109	55	33.93017166133256	943.4105324410823	585.8050625545534
18110	55	240.2667910447761	645.1623134328358	334.45522388059703
18113	55	154.37333333333333	776.2713725490196	317.2972549019608
18116	55	240.08962083492915	805.1800076599004	543.3052470317886
18120	55	68.13789359391966	805.8132464712269	563.700325732899
18121	55	82.94120307553143	845.4373586612393	545.5974672094075
18122	55	89.931718061674	829.6916299559472	537.8656387665199
18124	55	65.5495608531995	806.030112923463	674.918444165621
18125	55	294.983885962194	809.1512240471026	694.5026340254105
18127	55	277.44174988112223	749.752258678079	355.4869234427009
18129	55	144.1072847682119	912.3331125827815	690.2132450331126
18130	55	73.7047949162334	858.0017331022531	539.0791450028885
18132	55	190.56964285714287	237.32857142857142	420.1125
18133	55	320.1969453376206	782.0819935691318	575.6063772775991
18136	55	148.3720430107527	781.9338709677419	388.8301075268817
18137	55	156.75564278704613	796.2080471050049	386.96270853778213
18139	55	72.30725806451613	854.291129032258	369.8516129032258
18140	55	109.27762039660057	797.57223796034	611.957507082153
18141	55	117.9447004608295	804.5138248847926	596.016129032258
18143	55	74.45958835341365	730.0873493975904	814.9380020080321
18146	55	136.9102564102564	804.3388278388278	643.0238095238095
18151	55	205.15869311551924	672.9194865810969	261.8926487747958
18154	55	38.172261339446536	164.97412804977895	693.3078434583265
18155	55	111.36563876651982	861.9140969162995	545.4757709251102
18162	55	229.75641488977232	848.2623780267438	438.2312974340441
18163	55	247.27751834556372	804.6524349566378	436.93729152768515
18164	55	51.82602339181287	966.5994152046784	555.2719298245614
18169	55	313.38790035587186	438.76957295373666	396.7255338078292
18170	55	62.286752827140546	829.4369951534734	420.55331179321485
18175	55	32.08690559850082	969.147575544624	459.0384164909815
18177	55	56.75033738191633	947.8272604588394	441.3778677462888
18178	55	107.9284467713787	723.4537521815008	511.27923211169286
18179	55	108.22739726027397	719.8898630136987	522.3408219178082
18182	55	79.47624774503909	869.495490078172	375.8929645219483
18183	55	15.9198606271777	799.3397212543554	607.7770034843205
18185	55	176.31722525331256	527.6975837879969	225.38191738113795
18195	55	171.63670411985018	699.4868913857678	305.50187265917606
18203	55	134.53333333333333	54.545214521452145	668.196699669967
18204	55	110.32972972972973	933.8127764127764	579.0697788697788
18205	55	138.77062196735776	568.2823114247905	381.7913542126158
18208	55	192.80103694102397	696.00259235256	396.8671419313027
18209	55	238.57760194765672	395.84053560559954	369.4376141205113
18212	55	235.8910411622276	395.47457627118644	351.1670702179177
18213	55	255.3042049934297	170.28055190538765	500.0328515111695
18214	55	229.88888888888889	735.8600288600288	298.08369408369407
18215	55	259.3052076466711	778.017798286091	438.2801582069875
18216	55	250.8496983914209	932.0785857908847	960.4936327077749
18221	55	323.7821953327571	892.4598098530682	921.061797752809
18223	55	97.31227758007117	106.62010676156584	663.5293594306049
18224	55	4.476127320954907	153.5053050397878	419.90053050397876
18225	55	36.096269554753306	343.5800240673887	688.1925391095066
18226	55	17.765625	356.88363486842104	708.5139802631579
18228	55	182.6538882803943	651.8260679079956	190.63307776560788
18229	55	127.00211528291909	856.7815970386039	514.1147540983607
18231	55	88.97063230446508	594.7788432724003	618.0704225352113
18232	55	288.5868302130407	446.28147191736605	276.1755971594577
18234	55	106.71338506304559	822.311833171678	692.2201745877788
18235	55	295.86908420405655	534.8623232944069	333.33312845728335
18238	55	127.58169934640523	886.3892973856209	548.5547385620915
18240	55	62.626943005181346	937.7834196891192	790.2922279792746
18241	55	104.15201005025126	987.6595477386935	560.1268844221106
18243	55	111.44502074688796	948.6784232365145	589.9273858921161
18244	55	111.93190298507463	978.0503731343283	594.0251865671642
18246	55	101.70793650793651	832.9142857142857	668.368253968254
18250	55	73.78528656971771	743.3199315654406	493.0017108639863
18251	55	140.559665038381	973.0139567341242	522.8876482903
18254	55	65.1184167484462	597.5750736015701	726.6391887471377
18257	55	289.56496598639455	464.2421768707483	290.1241496598639
18258	55	285.65559481743225	466.5648998822144	302.9429917550059
18261	55	121.64934497816594	468.67772925764194	365.0048034934498
18263	55	298.08272181454305	809.5330220146765	647.8859239492996
18265	55	258.76901140684413	283.282319391635	332.62357414448667
18267	55	175.86848847139197	745.5491033304868	380.76345004269854
18272	55	82.51345029239766	748.8771929824561	543.3450292397661
18273	55	84.37739872068231	725.7117270788913	536.7816631130064
18276	55	246.85319351763584	191.3250714966635	410.0362249761678
18277	55	38.46039760176712	655.6112338277059	807.1137582833702
18283	55	68.66636609558161	806.6952209197475	511.82506762849414
18284	55	273.40433673469386	700.2423469387755	263.21811224489795
18286	55	20.47848285922684	985.9963530269875	584.7534646243618
18288	55	217.35430711610488	581.6142322097378	294.9176029962547
18290	55	59.1588502269289	805.9727685325265	404.68532526475036
18291	55	119.96243654822335	900.984771573604	670.0883248730964
18293	55	17.45478461032555	973.2591252877343	628.0121670503124
18294	55	21.34433962264151	979.9693396226415	654.3014937106918
18295	55	34.904264214046826	941.1467391304348	613.1141304347826
18297	55	208.32763337893297	652.0410396716826	300.249658002736
18298	55	117.05495207667731	745.1309904153354	467.27220447284344
18302	55	113.45377677564825	759.6437429537767	456.4791431792559
18303	55	114.88842975206612	759.3471074380166	443.8595041322314
18304	55	34.385034687809714	948.2447968285431	661.6199207135778
18306	55	68.70942812982999	810.9551777434312	602.0571870170015
18307	55	81.43318649045521	817.5190895741556	609.5198237885462
18308	55	83.70878661087866	816.3129707112971	600.9523012552302
18311	55	96.23342939481267	832.7053314121038	550.5972622478387
18312	55	18.280598826623507	689.2759457819138	892.761076269472
18314	55	70.26845238095238	866.5559523809524	646.682738095238
18316	55	168.11603229527105	807.720184544406	686.4346020761245
18317	55	157.3431027745213	823.0726846424385	815.4978507229387
18318	55	254.12564901349947	758.3146417445483	479.7455867082035
18319	55	258.5435393258427	770.3876404494382	450.05898876404495
18320	55	166.34054834054834	716.3217893217893	318.13852813852816
18321	55	265.15047961630694	838.9586330935252	600.3729016786571
18322	55	69.35919165580182	251.04563233376794	651.5619295958279
18323	55	75.28358208955224	252.7456197274497	645.9811810512654
18324	55	88.11841155234657	588.6960288808664	476.2043321299639
18325	55	172.31098072087175	691.2489522212909	217.98575020955573
18327	55	195.82628062360803	675.2227171492204	245.83964365256125
18331	55	170.2410841654779	897.1098430813124	335.64479315263907
18332	55	316.62708498808576	72.77879269261318	693.8208895949166
18334	55	298.1316085489314	454.5241844769404	248.6861642294713
18335	55	79.22821846553965	624.9666233203294	560.4425661031643
18336	55	21.584787159804605	933.9685973482206	586.8625261688765
18339	55	48.921624948707425	778.8580221583915	593.1202297907263
18340	55	56.83957654723127	987.2976384364821	524.2943811074919
18341	55	124.16930379746836	824.0058016877637	615.4013713080169
18345	55	79.7968503937008	925.548031496063	415.93543307086617
18347	55	193.29849532330215	638.9723464823098	332.6376575843839
18349	55	83.08803418803419	848.3303418803418	711.7649572649573
18351	55	185.44542772861357	958.8539823008849	491.36725663716817
18355	55	64.46921958313136	784.3713039263209	902.9694619486186
18356	55	74.46345811051694	784.7597147950089	904.1404634581105
18357	55	65.227893440788	799.0400716364451	963.6359973136333
18360	55	84.80214541120381	834.8843861740166	338.6784862932062
18361	55	98.18518518518519	856.6441223832528	320.4975845410628
18362	55	114.6947383471547	863.4247926794395	973.4968544466685
18363	55	114.03473053892216	947.9461077844311	527.5353293413174
18364	55	124.15666666666667	828.4666666666667	521.3855555555556
18365	55	214.3756252842201	88.8481127785357	572.0668485675307
18366	55	187.83014236622483	62.95336278841433	623.1816396661758
18367	55	168.51535508637235	802.6554702495201	421.6362763915547
18370	55	182.04893449092344	880.2304656669297	390.09471191791636
18372	55	213.49056603773585	590.3060141509434	305.9369103773585
18373	55	229.31301939058173	793.3587257617728	271.48476454293626
18375	55	241.3645621181263	856.6720977596741	472.9450101832994
18379	55	309.0241460541814	947.9681978798586	877.4199057714959
18380	55	322.39173290938	702.8534181240063	484.7697933227345
18382	55	5.34593837535014	57.252450980392155	745.0448179271709
18383	55	16.262375087148502	71.50290495003486	729.7945619335347
18386	55	101.44116037219486	672.6447728516694	587.5801860974275
18387	55	264.6018957345972	471.33649289099526	199.61374407582937
18388	55	46.48910411622276	881.5157384987893	423.6561743341404
18392	55	84.75246872942725	983.2685977616853	484.09479921000656
18397	55	127.13396825396825	853.3339682539682	701.4488888888889
18398	55	126.9406731317741	886.531660011409	442.77980604677697
18399	55	124.49324324324324	896.8945945945947	452.5567567567568
18400	55	290.1168883514712	221.9161628375655	439.7924224103184
18401	55	312.32772727272726	486.39863636363634	359.9918181818182
18402	55	39.05284147557328	961.543369890329	711.2622133599202
18403	55	50.93880048959608	770.3304773561812	580.9033047735618
18404	55	72.43508771929825	802.7461988304094	573.4865497076023
18405	55	160.0867537313433	544.6763059701492	377.25279850746267
18407	55	181.88818565400845	655.4511251758087	364.4166666666667
18410	55	314.5829675153644	564.3617208077261	390.2633889376646
18411	55	319.63940228077075	549.127015336217	392.9559575304758
18414	55	234.79628770301625	452.93457076566125	296.63758700696053
18416	55	65.52586608668635	1025.5410905701415	650.7079384806586
18417	55	137.9139492753623	428.33152173913044	344.83152173913044
18418	55	141.8029197080292	662.2877997914494	361.82273201251303
18423	55	320.66461974492205	19.77727916863486	546.621398205007
18424	55	321.81640499839796	30.724126882409482	559.0144184556232
18426	55	323.0728346456693	42.18143044619423	593.8428477690288
18430	55	253.0668604651163	662.4639534883721	382.7470930232558
18431	55	91.76578947368421	801.45	679.2769736842105
18432	55	120.9733804475854	791.7778563015312	663.4002355712603
18434	55	205.3464705882353	818.1917647058824	414.3494117647059
18435	55	207.55546558704452	537.0016194331984	308.4785425101215
18439	55	156.52718894009217	861.873732718894	650.7004608294931
18440	55	80.74691991786447	557.9984599589322	638.7310061601643
18441	55	104.22658959537573	761.9433526011561	525.6404624277457
18443	55	307.36705706454023	206.8866184899078	335.13904809369546
18446	55	182.10737111205793	263.72219855134216	401.31359181934386
18447	55	156.325	810.124375	461.0675
18449	55	208.30193236714976	543.8196457326892	265.7487922705314
18450	55	14.297036297036296	961.8211788211788	672.0352980352981
18452	55	307.05572755417955	540.813209494324	296.30546955624357
18453	55	80.39686098654708	663.9551569506726	374.8968609865471
18455	55	104.72985933503837	978.4987212276214	712.9619565217391
18456	55	79.66843345111896	871.4010600706714	806.9929328621909
18457	55	53.02384291725105	780.3338008415147	651.030855539972
18458	55	112.16653574234093	904.5255302435193	317.4870384917518
18460	55	317.00864864864866	520.827027027027	213.8627027027027
18461	55	319.0853970964987	579.7254483347566	391.93936806148594
18462	55	17.175228712174526	892.7565095003519	517.2005629838142
18465	55	152.53503184713375	898.9181073703367	568.0746132848044
18467	55	146.08448753462605	775.1038781163435	343.9584487534626
18468	55	318.6762623879188	575.8362435110902	245.31146767343085
18470	55	169.25587752870422	61.640787315472934	633.6905412793876
18471	55	168.2103370786517	884.1788764044944	433.7276404494382
18472	55	319.50463821892396	624.5893630179345	281.04926819212534
18474	55	125.40987034713508	853.521120869929	759.1806775407779
18475	55	11.938046370201445	198.6640060813379	709.404028886355
18477	55	140.685828116107	996.5640295959021	530.5139442231076
18479	55	323.33559898045877	239.85216652506372	489.15463041631267
18482	55	74.78535534816942	943.6310122038765	598.7652548456568
18483	55	127.69717935071847	982.9451836083023	697.0090473656201
18484	55	25.8490182802979	935.101557210562	711.3155044008124
18485	55	303.3958054439982	450.2971887550201	338.35430611334226
18486	55	235.17922794117646	772.3612132352941	280.3897058823529
18487	55	43.45623501199041	898.2907673860911	768.0203836930456
18489	55	44.75619389587074	514.915619389587	722.2527827648115
18490	55	100.96827794561933	725.296827794562	325.5256797583082
18491	55	101.37106918238993	715.0542078466607	311.2398921832884
18492	55	305.116598079561	490.41975308641975	295.9684499314129
18493	55	103.61712598425197	808.5354330708661	348.15354330708664
18495	55	51.148618784530385	773.371546961326	724.6403314917127
18496	55	319.83274440518255	727.6876325088339	411.36089517078915
18497	55	236.1140285071268	60.17291822955739	603.519504876219
18498	55	226.56113828368163	70.98799466429524	594.7207647843486
18500	55	278.7050222504768	879.3521932612841	859.1544818817546
18502	55	323.5905621096461	295.5676613462873	268.62456627342124
18506	55	255.8322774258086	840.1403801267089	632.7612537512504
18508	55	39.1718875502008	1010.5863453815261	519.3550200803213
18509	55	137.13212634822804	890.1798921417566	577.4017719568567
18510	55	186.613074204947	916.6881625441696	524.1916961130742
18511	55	36.795811518324605	842.2735602094241	614.6256544502618
18514	55	113.79469548133595	816.3005893909627	297.7082514734774
18516	55	67.41803278688525	826.4918032786885	546.1280737704918
18517	55	23.656953153817778	557.7613426779786	776.1785319070453
18519	55	20.927019367028816	470.13486065186584	737.2491733585263
18520	55	2.570558375634518	523.253807106599	506.8944162436548
18523	55	2.238199300699301	649.4615384615385	925.6577797202797
18525	55	56.08	768.78	920.3794117647059
18526	55	86.14507042253521	788.7760563380282	573.9197183098591
18527	55	67.48444863336475	808.5573358466855	645.6789192585611
18530	55	134.41013071895424	810.5147058823529	590.125
18531	55	191.13520408163265	439.78125	364.4362244897959
18535	55	206.75085324232083	496.7184300341297	358.53754266211604
18536	55	266.7689045936396	184.7575971731449	495.4671378091873
18538	55	16.154496883348173	29.500890471950132	743.6834372217276
18540	55	189.5234082397004	924.0290262172284	462.7602996254682
18541	55	193.19106368789596	957.0113371123708	515.4428142714238
18544	55	236.12011834319526	812.7727810650888	572.6810650887574
18545	55	277.8438516590761	315.78724788549124	265.9921925829538
18546	55	277.2031905961377	689.135180520571	400.6045340050378
18547	55	273.2434640522876	683.6732026143791	395.6617647058824
18548	55	108.10783055198974	649.0320924261874	520.6713735558408
18549	55	276.830303030303	784.5783549783549	369.7264069264069
18550	55	298.8742569730224	532.3758573388203	319.3113854595336
18552	55	196.65822784810126	938.625678119349	478.3345388788427
18553	55	180.89453860640302	446.36299435028246	243.4557438794727
18555	55	132.25421348314606	615.2050561797753	418.70365168539325
18558	55	300.6336510567758	447.5578118524658	386.04890178201407
18559	55	222.3913043478261	867.319806763285	831.2454106280193
18560	55	129.76174496644296	879.6006711409397	701.7734899328859
18561	55	272.9339045287638	248.1578947368421	354.0269277845777
18562	55	64.61955241460542	806.9835100117785	483.1213191990577
18567	55	108.70392749244714	928.8157099697885	502.3987915407855
18568	55	173.42898550724638	942.5797101449275	591.5478260869565
18571	55	120.71724622409553	913.6670179135932	652.261678960309
18574	55	142.79262926292628	863.6199119911992	571.3008800880089
18575	55	308.19033232628396	703.0076901950014	464.9156825048064
18577	55	95.3326359832636	937.260460251046	466.44351464435147
18578	55	95.62915601023018	1028.3452685421994	601.9104859335039
18579	55	132.4894894894895	1022.3003003003003	562.9594594594595
18582	55	281.16758747697975	289.29465930018415	238.58195211786372
18584	55	160.82048118445405	742.9284392350401	281.81122763726097
18586	55	163.1230283911672	696.4889589905363	262.9968454258675
18588	55	152.47761194029852	849.9502487562189	605.6716417910447
18590	55	21.9234205488194	950.7176132737716	557.9693682195277
18591	55	69.20213903743316	981.663101604278	525.7304812834225
18592	55	85.0873786407767	968.6925566343042	492.11650485436894
18593	55	132.81525804038893	1000.976813762154	533.3567688855647
18595	55	52.63885714285714	889.8182857142857	511.5165714285714
18598	55	320.15953988497125	782.7464366091523	601.4718679669918
18599	55	132.81763285024155	804.3556763285025	423.2657004830918
18603	55	146.28865606936415	651.1322254335261	390.22543352601156
18607	55	68.7110998479473	755.226051697922	736.9260010136848
18608	55	299.4981522542498	258.80339985218035	403.05321507760533
18609	55	126.79135850525496	812.8793304787855	287.32619696379913
18611	55	251.07207207207207	579.1297297297298	298.7081081081081
18612	55	22.98088023088023	513.5616883116883	754.443722943723
18613	55	41.177713736791546	975.2355427473583	734.3704130643612
18614	55	73.20998632010944	995.4637482900137	685.5348837209302
18615	55	138.8220304975923	913.1270064205457	743.485353130016
18617	55	243.13092783505155	68.89278350515464	589.9443298969072
18618	55	305.74364896073905	119.25519630484989	562.0454195535027
18622	55	304.13244228432563	671.91737545565	380.44957472660997
18624	55	75.59311981020166	615.7841043890866	641.5308422301305
18625	55	148.8810090433127	805.180390290338	690.6849119466921
18626	55	183.07779171894606	499.9673776662484	237.99498117942284
18628	55	56.780648563142634	674.8966517268652	818.114948589507
18629	55	47.705242050988254	662.3039243769693	817.4299627613864
18632	55	31.042971705250416	686.3731275533363	862.3480102889998
18634	55	45.41921236658079	5.656606551343393	733.1825542878174
18640	55	128.40254237288136	762.6991525423729	462.65593220338985
18642	55	123.22202327663383	891.0349149507609	468.958818263205
18644	55	149.49619427328741	72.73722363175064	655.4070315331642
18645	55	199.84168157423971	272.43738819320214	429.14937388193204
18647	55	258.159748427673	259.8805031446541	417.1981132075472
18650	55	319.4415801807834	317.6498158687646	442.5587546032809
18651	55	18.281795511221944	268.4563591022444	702.7531172069826
18654	55	73.00239808153478	983.0791366906475	402.8257394084732
18655	55	284.3529059316956	674.9149191132415	398.388855602157
18656	55	283.76571141277026	362.57013574660635	414.4989944695827
18657	55	245.585557299843	657.3469387755102	319.66718995290427
18658	55	161.69421487603304	871.4344746162928	456.98524203069655
18659	55	320.6096149005789	305.4102693178958	404.9421092373521
18661	55	124.75036144578313	860.2322891566265	499.8332530120482
18664	55	304.869623655914	94.58064516129032	514.6518817204301
18665	55	307.28504122497054	94.87082842559875	530.7074990184531
18669	55	263.32109394783487	178.71182577867813	377.8214737908331
18670	55	80.07289066400399	230.1862206689965	641.6714927608588
18671	55	139.9719540229885	965.7848275862069	445.1006896551724
18672	55	58.177911993097496	416.3178602243313	689.0037963761864
18673	55	62.1243654822335	405.48730964467006	662.1725888324873
18674	55	262.4359626802375	509.3350296861747	215.04664970313826
18675	55	95.7208765859285	839.260092272203	565.4504036908882
18680	55	102.31919191919192	749.5488215488216	537.6962962962963
18682	55	166.80875651041666	983.2781575520834	587.7947591145834
18683	55	121.13696369636963	1005.6303630363036	551.983498349835
18686	55	147.62918340026775	546.2262382864792	371.0722891566265
18688	55	92.36192544335867	729.8961273977561	510.7191458559537
18690	55	293.2786561264822	478.3122529644269	225.2509881422925
18693	55	313.06163828061636	529.3694241686942	397.6520681265207
18695	55	318.2071992976295	380.98185542873864	295.5911618378695
18696	55	238.84426229508196	525.7868852459017	253.54262295081966
18698	55	101.78716216216216	954.5360360360361	457.3277027027027
18699	55	110.05415162454874	924.7202166064982	406.51624548736464
18700	55	132.88662790697674	910.0978682170543	395.5528100775194
18701	55	117.87609649122807	912.9802631578947	413.19627192982455
18703	55	84.10131332082551	1021.7692307692307	628.405253283302
18704	55	226.27243382827632	344.6281471917366	317.5765009683667
18705	55	9.669914378506052	366.18482432831416	739.2518452908179
18706	55	10.22112965927281	383.31694488909216	740.6247427395381
18707	55	17.55452865064695	377.62014787430684	733.2130314232902
18708	55	20.147072822465493	392.98238933841026	718.4721561161351
18710	55	71.78617432374409	755.4544869042508	857.6882782310005
18711	55	42.61601186063751	27.978502594514456	252.05633802816902
18713	55	102.93643410852714	674.1271317829458	644.0201550387596
18716	55	189.48206686930092	266.6595744680851	440.24924012158056
18717	55	222.95726495726495	811.8482905982906	607.1452991452992
18718	55	257.69594594594594	169.3601556101556	516.9957002457003
18719	55	311.83901389808074	357.3552283256122	409.25926538716084
18722	55	22.764454359546384	14.485034393009853	740.1952035694367
18723	55	42.11638591117917	124.14777947932619	698.3629402756509
18724	55	40.76466108149276	298.2269611576542	683.4881949733435
18726	55	80.72335025380711	318.88324873096445	621.8286802030457
18728	55	75.79540918163673	133.64770459081836	671.9031936127744
18729	55	32.844246416117784	218.23595505617976	705.3161565284773
18730	55	305.4391143911439	734.369741697417	384.3830258302583
18731	55	205.58534031413612	860.4523560209424	319.3958115183246
18732	55	287.02920095566765	146.77647995752588	533.8879745155295
18733	55	287.97066666666666	133.99733333333333	540.1893333333334
18734	55	282.52337228714526	412.6577629382304	178.1239565943239
18735	55	297.7840834964123	399.08871493803	237.68493150684932
18739	55	107.58976744186046	874.08	428.4381395348837
18740	55	301.59395017793594	774.8629893238434	467.05551601423485
18743	55	94.15963302752293	582.2752293577981	430.0862385321101
18744	55	74.06216696269982	792.6056838365897	565.1083481349912
18745	55	36.648148148148145	868.7767489711935	469.34053497942386
18746	55	205.71863117870723	561.4347275031686	311.2965779467681
18747	55	7.279126213592233	830.0060679611651	608.3665048543689
18748	55	18.698891860909438	836.7271685135652	588.2476117692014
18749	55	40.89608636977058	818.9973009446694	538.7219973009446
18751	55	141.91423766816143	957.8183856502242	652.9114349775784
18753	55	161.65150653780557	926.0915292779989	597.1262080727686
18754	55	171.0169971671388	922.793909348442	601.7025495750709
18755	55	211.8810317989771	877.7340449188348	560.6028463420058
18756	55	198.5956937799043	889.6917293233083	549.6421736158578
18758	55	106.84531999166146	660.0594121325829	589.5030227225349
18759	55	288.4721088435374	319.40408163265306	350.77823129251703
18760	55	304.31408629441626	470.66434010152284	299.7493654822335
18766	55	203.95129533678755	841.1554404145078	606.7419689119171
18769	55	171.916476841306	810.1359149582385	561.5831435079726
18770	55	130.12545676004873	612.5432399512789	403.5359317904994
18772	55	51.215235357527845	709.4775422206252	860.5246137261947
18774	55	197.72190476190477	907.0123809523809	472.5361904761905
18775	55	82.01068616422947	590.5911136107986	666.1136107986501
18776	55	53.18815331010453	426.6016260162602	680.0220673635308
18777	55	198.22761904761904	838.6009523809524	482.3590476190476
18779	55	218.45402997164845	826.1360874848117	437.94005670311867
18781	55	74.99819168173599	886.2368896925859	419.0126582278481
18783	55	130.24408540103866	509.66705135603	297.12060011540683
18785	55	45.76937860345932	977.7232543241512	683.932735426009
18786	55	251.14738805970148	840.4972014925373	429.59981343283584
18788	55	100.21981578292258	873.0047298979338	581.1931789892955
18789	55	226.50352112676057	603.4458626760563	302.04973591549293
18790	55	292.8985629754861	319.62214708368555	234.09974640743872
18792	55	302.6248888888889	93.04088888888889	422.85066666666665
18793	55	323.08722741433024	62.619492656875835	433.7841566533155
18794	55	323.50507001448574	278.95557701593435	348.7445678416224
18795	55	322.6732726298875	293.4654525977504	348.31815747188
18798	55	67.09534127843988	493.64463705308776	668.5644637053088
18803	55	175.00083263946712	43.8059950041632	649.5803497085761
18804	55	181.78176229508196	53.697404371584696	634.3630464480874
18806	55	55.76281453867661	798.6505125815471	691.9669151910531
18807	55	283.44421052631577	219.94	357.85263157894735
18808	55	112.57276995305165	921.4455825864277	703.7695262483995
18810	55	106.12681481481482	685.3137777777778	586.2758518518518
18811	55	123.3004455760662	712.8873329089752	573.7714831317633
18814	55	299.62127236580517	284.6182902584493	245.5641153081511
18815	55	305.81051175656984	567.1113416320885	319.76141078838174
18816	55	274.68495742667926	649.488174077578	275.86187322611164
18817	55	138.56628056628057	680.4440154440155	392.8854568854569
18818	55	114.62966175195143	969.6075455333912	519.8117953165655
18819	55	247.73133903133902	537.0877492877493	299.4068376068376
18821	55	323.16317280453256	142.1297450424929	301.63229461756373
18822	55	205.87739032620922	764.3217097862768	308.5421822272216
18823	55	231.09542356377798	784.5150925024343	284.0545277507303
18824	55	163.91730279898218	966.763358778626	490.8791348600509
18825	55	292.7847424684159	605.7517006802722	207.22351797862
18829	55	90.7511574074074	738.2083333333334	412.1736111111111
18830	55	135.15143171806167	799.2235682819384	701.3204845814978
18831	55	33.44406064095183	618.6096718480138	799.0324313951257
18832	55	61.782542113323125	995.2105666156202	680.9517611026033
18837	55	88.68640742062077	789.0253300035677	611.6493043168034
18839	55	318.375485302274	665.3277870216306	317.4869661674986
18840	55	111.29087452471482	972.4548479087453	701.5689163498099
18843	55	80.4227229450968	678.8749603300539	732.1837511900984
18846	55	178.4795590261828	464.0514469453376	351.0142397795131
18848	55	146.2882223847842	833.986832479883	849.4016093635698
18850	55	290.01960784313724	580.878431372549	256.3411764705882
18851	55	224.14048672566372	669.1814159292036	354.48340707964604
18852	55	250.73512585812358	679.3060640732266	370.854118993135
18857	55	188.01640184520758	516.3475140953357	267.6309584828293
18860	55	168.50015698587129	698.1240188383046	373.16828885400315
18862	55	293.050822122571	532.5814648729447	275.9088191330344
18863	55	301.4825119236884	535.6828298887123	285.8060413354531
18864	55	305.2421711899791	545.1868475991649	281.3507306889353
18868	55	236.3125	595.9573863636364	157.05397727272728
18870	55	64.85019347705915	780.5472636815921	947.1995577667219
18871	55	320.42611464968155	732.5910828025478	433.53980891719743
18872	55	291.9405178446466	653.0293911826452	399.5976207137859
18878	55	108.73372093023256	921.8151162790698	759.4302325581396
18880	55	246.01195219123505	328.3486055776892	353.16932270916334
18882	55	311.10590440487346	401.0890346766635	147.0
18883	55	237.39716981132077	616.1811320754717	181.05188679245282
18885	55	217.93651529193698	639.7618164967563	171.09870250231697
18886	55	131.64017991004496	740.1934032983509	268.3463268365817
18887	55	122.03398058252426	787.7281553398059	509.5703883495146
18888	55	26.358759430008384	882.6764459346186	523.2388935456831
18889	55	242.66021126760563	419.1646126760563	204.57482394366198
18892	55	58.69390488948426	815.1212324179504	619.2451440053584
18895	55	211.49470404984424	825.0672897196262	489.26479750778816
18896	55	237.37836663770634	817.0047784535187	470.8970460469157
18897	55	72.2127659574468	974.6981382978723	646.3656914893617
18898	55	58.84290429042904	970.9874587458746	650.1095709570957
18900	55	90.94020797227036	978.0597920277296	576.446273830156
18901	55	94.67245119305856	981.0715835140998	586.1012292118583
18903	55	202.12366603892028	510.3954802259887	194.90018832391715
18904	55	224.675150703282	476.30944407233756	199.6664434025452
18905	55	236.30042918454936	517.6931330472103	215.55257510729615
18906	55	73.70326409495549	730.240356083086	606.7017804154302
18907	55	42.72246696035242	812.8008810572687	490.8660792951542
18908	55	48.41627358490566	801.3667452830189	481.1615566037736
18909	55	94.03515195898939	799.9483705602344	482.6927865250824
18913	55	321.82531930879037	489.6078136739294	408.91172051089404
18914	55	318.4502328790754	490.5401069518717	395.8369846472313
18916	55	240.5275119617225	736.1172248803828	409.4138755980861
18919	55	321.9215279834172	417.8868818477939	159.57743559372224
18921	55	58.96776155717762	993.323600973236	553.7128953771289
18922	55	78.10213289581624	996.5529122231337	510.04388843314194
18923	55	322.0669577874818	3.8820960698689957	591.9898107714702
18924	55	323.9375917767988	26.541116005873715	577.1116005873715
18926	55	120.29190938511327	832.473139158576	359.36699029126214
18928	55	182.53977968176255	433.81517747858015	353.1346389228886
18929	55	185.3582089552239	417.9745390693591	337.48726953467957
18930	55	199.1032967032967	439.9967032967033	324.0164835164835
18931	55	101.27033218785796	681.2084765177549	380.7709049255441
18932	55	131.02265575833857	585.8986784140969	417.6041535556954
18934	55	122.96800281293952	787.6118143459915	703.9964838255977
18935	55	131.66927374301676	780.8011173184358	388.31061452513967
18937	55	135.4219977553311	690.3232323232323	430.00561167227835
18938	55	219.43703199455413	821.6065350578625	306.9149081007488
18939	55	228.79606440071555	834.2480620155038	344.4919499105546
18942	55	225.06821829855537	818.9943820224719	367.39325842696627
18943	55	280.7744107744108	664.7962962962963	291.6212121212121
18944	55	81.76835664335664	560.5975524475524	520.3344405594405
18945	55	155.25095785440612	807.0689655172414	360.7892720306513
18946	55	183.46079163554893	717.5698282300224	210.12845407020166
18950	55	7.4548729958566025	578.0540443163394	806.080886326788
18952	55	32.92365456821026	740.2525031289111	969.941802252816
18953	55	38.08116883116883	751.8170995670996	979.8026695526695
18955	55	29.140900195694716	25.71819960861057	79.91780821917808
18956	55	91.05617352614016	386.9416017797553	560.0289210233593
18957	55	44.058700209643604	900.6582809224319	424.7127882599581
18959	55	78.23429084380611	1013.6965888689408	813.072710951526
18960	55	59.8515037593985	949.359022556391	488.20864661654133
18961	55	73.91166321601104	705.552104899931	809.3267770876466
18962	55	104.87033918691364	311.45417368294443	549.3608371421699
18963	55	94.48851612903226	580.3922580645161	387.60929032258065
18964	55	100.29701230228471	561.6318101933216	386.1634446397188
18965	55	124.86333837619767	843.4589006555724	975.5678265254664
18966	55	128.98673184357543	848.2718808193669	986.3573091247672
18967	55	127.86519823788547	523.9629955947137	425.1638766519824
18969	55	127.83314711359404	780.3135940409684	461.7657355679702
18970	55	125.84640522875817	792.8485838779957	450.8562091503268
18972	55	119.89101034208433	810.0787589498807	510.4868735083532
18973	55	133.84371700105598	878.7208025343189	965.0375923970433
18974	55	118.08125131219819	690.3554482469032	278.9806844425782
18975	55	147.92433414043583	477.47457627118644	291.6186440677966
18976	55	143.90749235474007	817.9090214067278	678.0290519877676
18977	55	168.74096916299558	814.8607929515418	535.8290748898678
18978	55	145.56728778467908	942.24016563147	372.1552795031056
18981	55	205.18530351437698	798.0191693290735	572.2108626198083
18982	55	188.74576271186442	916.380704041721	501.15514993481094
18985	55	203.78953846153846	47.555692307692304	628.8972307692308
18987	55	199.46153846153845	692.8384615384615	183.49326923076924
18989	55	263.55984555984554	199.1930501930502	481.3281853281853
18991	55	249.06566455696202	121.23417721518987	517.1162974683544
18993	55	227.8038942976356	348.3796940194715	378.201668984701
18995	55	244.7150857542877	800.0157507875393	552.0395519775989
18996	55	260.8681608437706	291.7976268951879	414.14106789716544
18997	55	244.13121743249644	827.9535765040265	309.86878256750356
18998	55	251.26945244956772	639.0634005763688	180.93804034582132
19000	55	252.36822429906542	782.6915887850467	472.4691588785047
19001	55	258.91568883094305	453.180790960452	305.3320295523685
19004	55	297.9464453492014	734.217037269026	506.16082054494206
19005	55	266.5692068429238	48.5692068429238	600.5365474339036
19009	55	281.4055865921788	54.79664804469274	637.2100558659217
19010	55	292.12681719764925	46.128054438601914	568.6461490875348
19011	55	296.87599206349205	197.78075396825398	411.7886904761905
19016	55	199.32049947970864	190.60405827263267	458.38813735691986
19017	55	126.75060975609756	222.25060975609756	568.3969512195122
19018	55	323.96921017402946	470.7590361445783	364.4457831325301
19020	55	46.11050328227571	780.0251641137855	605.5962800875274
19022	55	157.59285714285716	826.0857142857143	582.0142857142857
19025	55	41.66751700680272	762.0493197278912	694.6649659863946
19028	55	95.14301144955714	739.6102829984878	758.5705335925686
19029	55	168.17849979943844	859.9378259125551	322.6714801444043
19032	55	138.4280532043531	335.186215235792	413.4643288996372
19033	55	303.76277372262774	585.6167883211679	306.7992700729927
19034	55	10.719688542825361	606.0641453466815	828.4564330737857
19035	55	5.361111111111111	595.8344907407408	824.6666666666666
19036	55	55.039701074264364	227.48925735637553	667.9068192433442
19039	55	174.11743414437964	771.9211743414438	577.9742610094511
19040	55	31.665141811527906	809.5169258920403	578.6614821591949
19042	55	317.38205212801057	781.5846255361267	521.3117782909931
19043	55	112.9000460617227	839.7084292952557	462.852602487333
19045	55	92.36413393432068	852.2066967160334	384.6741790083709
19047	55	268.18918918918916	627.0713921468639	403.34319224885263
19048	55	173.13459158415841	901.4173886138614	461.6472772277228
19049	55	270.4896176664469	832.4650626235992	505.6517798286091
19050	55	131.8662092624357	693.4768439108062	286.1715265866209
19051	55	34.75151849806737	842.956377691883	668.8028713418001
19053	55	127.17914691943128	769.3677725118483	677.6691943127962
19054	55	247.50520833333334	370.77690972222223	320.90133101851853
19058	55	271.1866801210898	275.9868819374369	385.6468213925328
19061	55	316.93185078909613	536.0190100430416	205.17073170731706
19062	55	64.17630057803468	827.4927745664739	721.556358381503
19063	55	166.44313725490196	893.3843137254902	652.3750700280112
19064	55	123.22142343637671	833.3508267433501	697.020129403307
19066	55	111.51864667435602	1016.0322952710496	593.3371780084583
19067	55	158.10415856976292	791.1542945977458	610.3047026816945
19068	55	58.83720930232558	800.0813953488372	575.1540697674419
19072	55	21.475938402309914	856.3474494706448	547.8801732435034
19073	55	53.4734375	772.6421875	555.434375
19074	55	44.807760141093475	758.2222222222222	537.0047031158142
19076	55	135.06060606060606	356.8072289156627	468.13837166849214
19079	55	294.427258805513	821.4494640122512	818.635528330781
19083	55	95.20672268907563	959.383193277311	651.8011204481793
19084	55	116.29263687853997	959.1806167400881	649.747640025173
19087	55	241.39407540394973	869.3310592459605	486.5091561938959
19088	55	77.84792054624457	930.8299193047797	613.3711980136561
19091	55	128.64268469338484	740.1965234186383	459.0318686624819
19092	55	114.89941812136325	916.0108063175395	627.7464671654197
19093	55	129.90702479338842	933.5812672176309	616.4969008264463
19094	55	128.13546511627908	942.8127906976745	632.9872093023256
19098	55	125.923828125	921.462890625	754.71875
19099	55	125.175815433572	858.2227525855211	729.7458233890214
19102	55	305.51432880844646	146.4449472096531	527.6606334841629
19103	55	85.95194805194805	720.1324675324676	399.6155844155844
19104	55	87.63790791238266	924.8538220831471	796.8171658471167
19105	55	76.33295454545454	608.2107954545454	640.7704545454545
19106	55	87.35199386503068	605.4516871165645	631.3788343558282
19107	55	287.8697916666667	574.4354166666667	299.3041666666667
19108	55	307.20335820895525	263.9925373134328	356.0839552238806
19109	55	307.9018759018759	70.27561327561328	507.3672438672439
19110	55	319.1800470272086	48.624118239838765	552.3725226738327
19111	55	162.7368035190616	942.6561583577712	631.5828445747801
19113	55	202.36856368563684	767.4959349593496	290.66124661246613
19114	55	92.53623188405797	532.6556873078612	530.8893280632411
19115	55	164.3034330011074	897.9745293466224	551.2558139534884
19118	55	282.94532908704883	610.5562632696391	372.92781316348197
19119	55	286.8875545851528	577.8946506550218	364.4366812227074
19121	55	300.74464579901155	555.1202635914333	345.47364085667215
19123	55	28.77150192554557	886.2734274711169	531.7381258023106
19125	55	80.39127423822714	867.025623268698	454.73476454293626
19127	55	289.4542713567839	187.3758793969849	401.94874371859294
19128	55	323.03299776286354	645.6744966442953	325.22986577181206
19129	55	115.6332921302019	869.660486196951	753.2826534816646
19130	55	112.40890354492993	804.9653751030503	492.95383347073374
19133	55	200.8139686684073	772.1507832898172	427.7304177545692
19134	55	205.88625167935513	831.4415584415584	462.9310344827586
19135	55	192.61001236093944	847.4561186650185	339.11186650185414
19136	55	245.03229166666668	811.734375	335.859375
19137	55	107.11730545876887	670.2206736353078	507.7224157955865
19138	55	110.75742574257426	748.7854785478548	402.5115511551155
19139	55	110.87862796833772	743.1490765171504	425.0131926121372
19142	55	307.9598455598456	379.7891891891892	233.4980694980695
19146	55	292.8434925864909	500.6004942339374	365.11037891268535
19147	55	64.21515768056969	731.9669379450661	844.5549338758901
19150	55	91.26648538409245	642.3242692046227	761.0713800135962
19151	55	95.89280540801545	714.4365041042975	586.3804925156929
19152	55	91.76070038910505	705.7443579766536	578.7533073929961
19153	55	89.22962962962963	654.7185185185185	382.01574074074074
19155	55	125.13938560293444	830.7785419532324	902.2838147638698
19156	55	207.8376151236064	893.9053158830183	892.5058975601875
19159	55	116.63856254319282	758.9889426399448	602.854181064271
19161	55	110.82529239766082	852.2222222222222	518.1381578947369
19162	55	137.4643598615917	804.2615916955017	564.3536332179931
19164	55	138.910777385159	886.5326855123675	649.1342756183745
19166	55	223.68863636363636	746.2659090909091	381.9613636363636
19167	55	216.3812066203951	74.81366791243994	588.3924185798185
19172	55	265.12280701754383	60.094298245614034	585.8201754385965
19174	55	101.0668380462725	838.9485861182519	314.0250642673522
19176	55	317.86070287539934	694.9280085197018	354.10266240681574
19177	55	44.99696707105719	824.7482668977469	660.6195840554593
19178	55	119.59119496855345	668.3584905660377	563.9132075471698
19181	55	82.2692013268691	447.99362082163816	639.8458790507783
19182	55	84.06631648063033	456.13854235062377	629.9816152330926
19186	55	277.96397188049207	734.0052724077328	274.2794376098418
19187	55	320.7029226785054	653.7665556788753	445.29670736219015
19188	55	314.7381147540984	672.5352459016393	451.01844262295083
19189	55	125.466875	828.6245833333334	668.6039583333334
19190	55	87.69585987261146	892.734076433121	381.2261146496815
19191	55	84.3957415565345	256.417033773862	630.8384728340676
19194	55	323.7352710133543	216.81461115475255	306.9190887666928
19195	55	320.2128362435111	367.30202925908446	423.34214252005665
19196	55	283.33045977011494	316.32183908045977	300.75
19197	55	167.8357030015798	479.37914691943126	325.1011058451817
19198	55	317.4078904466906	147.54515813498531	523.6641669383763
19199	55	117.30736842105263	846.9031578947369	755.7484210526316
19200	55	229.22665847665849	780.046683046683	400.9017199017199
19201	55	323.8690932311622	101.23371647509579	397.02298850574715
19203	55	292.0841959972395	223.2432712215321	492.43892339544516
19204	55	322.5970149253731	263.39925373134326	343.40820895522387
19205	55	288.3136682242991	329.0525700934579	197.89544392523365
19207	55	322.8541266794626	100.58815464765561	575.3408280778722
19209	55	320.2380146644106	106.07163000564016	609.4929498025945
19217	55	129.58874120406568	492.70015637216574	425.5832681782643
19219	55	193.84165477888732	907.4893009985734	410.4051355206847
19220	55	319.8295918367347	71.9469387755102	446.0295918367347
19221	55	188.0	855.6835222319094	346.6582388840453
19222	55	162.42773722627737	544.556204379562	315.8992700729927
19224	55	110.17687595712098	763.9387442572742	664.7565084226646
19225	55	68.1361111111111	798.2444444444444	661.4291666666667
19226	55	120.75092936802974	543.2249070631971	319.3258983890954
19228	55	90.50455417066155	992.5834132310642	700.561121764142
19229	55	90.7683155917345	1008.9041953663118	698.3431433938634
19230	55	21.23331130204891	813.2861863846663	666.8314606741573
19231	55	130.1137295081967	434.59631147540983	363.47438524590166
19232	55	133.7489539748954	897.6778242677824	427.0439330543933
19233	55	43.67897091722595	814.8434004474273	590.2035794183445
19234	55	323.2991222147198	137.89128966914248	384.6536124240378
19235	55	324.4908925318761	152.16211293260474	347.6857923497268
19237	55	130.98082744702322	819.9212916246216	514.2310797174571
19239	55	56.696791997240425	762.5263884097965	403.4518799586064
19240	55	62.85231316725979	781.6423487544484	394.20284697508896
19241	55	56.349234393404004	760.7190812720848	411.67020023557126
19242	55	130.71636845593108	982.8290258449305	683.336646785951
19243	55	145.71397091229616	964.8761568973116	664.008373732922
19244	55	148.93705463182897	963.2547505938243	616.9400237529691
19249	55	40.228028503562946	767.0071258907363	622.085510688836
19250	55	134.3111111111111	811.8228956228957	363.6296296296296
19251	55	283.4994511525796	235.84220636663008	258.84742041712406
19253	55	323.5852417302799	255.06361323155215	297.5688840421665
19255	55	323.7657091561939	189.3850987432675	334.70825852782764
19259	55	162.14795918367346	765.8962585034013	321.55867346938777
19260	55	124.83460076045627	877.0665399239543	486.12357414448667
19261	55	187.07908309455587	889.3702005730659	491.47220630372493
19262	55	152.9016189290162	865.0473225404733	674.3636363636364
19264	55	204.98996655518394	383.0735785953177	377.27090301003346
19265	55	240.34277414669572	364.14306463326074	300.12091503267976
19266	55	279.3981531776209	382.19663226507333	357.98098859315587
19268	55	12.051895043731779	382.1498542274052	721.9137026239067
19269	55	4.6036236490781945	716.5054036872218	963.1023521932613
19272	55	84.78690629011554	33.701540436456995	702.6591784338896
19274	55	127.78940809968847	853.0498442367601	548.3704049844237
19275	55	121.49912891986062	827.476480836237	493.9703832752613
19276	55	166.6822429906542	33.06202209005947	518.2489379779099
19278	55	260.9778814935065	878.4383116883117	875.4389204545455
19282	55	261.9662522202487	385.9182948490231	186.61634103019537
19284	55	68.25270758122744	200.99638989169677	660.5126353790614
19285	55	61.206391478029296	129.2989347536618	684.3355525965379
19287	55	19.757055682684975	220.39626239511824	711.9004576659039
19289	55	16.478916999556148	425.9174434087883	731.936529072348
19290	55	22.096153846153847	446.28205128205127	724.351282051282
19292	55	17.393092105263158	455.8462171052632	737.0246710526316
19293	55	5.967615735709629	463.4157791784395	752.1369267550532
19294	55	122.65504358655043	862.8244084682441	556.7708592777086
19296	55	291.1194539249147	787.3610163064088	602.0538490709139
19297	55	40.63908045977011	817.4827586206897	781.4312643678161
19298	55	64.95390070921985	818.0921985815603	786.5265957446809
19299	55	90.7524284589131	803.5468626936204	795.8831714360724
19301	55	195.83033543996112	696.9246475449684	346.7462323772484
19302	55	231.37864077669903	180.26941747572815	449.8771844660194
19303	55	269.5609756097561	758.9626972740316	434.8443328550933
19304	55	280.8774025974026	487.7220779220779	139.44623376623377
19305	55	83.15924019172732	426.30001775252975	557.2009586366057
19306	55	153.3151515151515	526.8666666666667	288.0414141414141
19308	55	258.9460580912863	294.2966804979253	380.2966804979253
19309	55	257.31841155234656	286.7234657039711	399.60938628158846
19311	55	194.95782595782595	31.423819423819424	637.903177903178
19313	55	121.96471127406049	406.52016498625113	396.18560953253893
19314	55	42.694335389792485	871.7666853617499	663.3185642176107
19315	55	23.785569985569985	885.182683982684	649.6773448773449
19316	55	219.2267767620171	836.6375700383368	707.9336478914774
19318	55	153.305890702626	188.9914833215046	549.1575585521647
19319	55	125.26821269618178	731.0295151089248	681.5261185289295
19322	55	322.34325744308234	127.46584938704028	299.96672504378284
19325	55	171.27379619260918	466.6332586786114	340.47256438969765
19328	55	314.5618661257607	62.199797160243406	422.8052738336714
19330	55	37.5285157633723	817.9362380446333	682.5515409139214
19334	55	166.61678115799805	811.3341511285574	605.5951913640824
19335	55	138.58778625954199	908.6357688113413	332.6226826608506
19336	55	143.0800951625694	934.0055511498811	350.4226804123711
19338	55	118.92598930481283	799.3662032085562	712.1995721925134
19339	55	15.585470085470085	854.4643874643874	614.2521367521367
19340	55	44.43391642371234	830.4815354713314	606.1175898931001
19341	55	45.34827586206897	850.2593103448276	584.6441379310345
19342	55	55.913080895008605	841.5817555938038	617.3614457831326
19343	55	169.83846153846153	599.7692307692307	315.23333333333335
19344	55	323.3237650200267	206.90587449933244	319.5914552736983
19348	55	117.19591141396934	942.4582623509369	649.1107325383305
19349	55	120.2424465733235	931.4775239498895	660.138540899042
19350	55	43.59175531914894	768.7373670212766	683.6283244680851
19352	55	77.12112259970458	769.4608567208272	758.8980797636632
19354	55	121.7393850658858	728.8257686676427	374.00146412884334
19355	55	71.18980797636632	838.7887740029543	515.6580502215658
19356	55	77.61658031088083	830.8341968911917	514.9404145077721
19358	55	35.73155080213904	788.4192513368984	501.48877005347595
19359	55	230.553711790393	236.01834061135372	353.303056768559
19362	55	94.82712369597616	637.7019374068554	553.8464977645306
19365	55	176.44415983606558	116.49692622950819	587.0245901639345
19366	55	226.2543798177996	768.0553608969867	311.29362298528383
19367	55	261.22340425531917	565.0709219858156	237.84397163120568
19369	55	108.20037453183521	844.8352059925094	776.3698501872659
19371	55	312.4174085064293	647.9871414441147	314.8328387734916
19372	55	75.78496868475992	669.400835073069	535.0716771050801
19373	55	62.35083532219571	942.9809069212411	730.2951471758155
19374	55	129.59065934065933	885.6364468864468	349.80860805860806
19375	55	157.6191607284244	914.8701504354711	607.4536817102138
19377	55	179.99375	899.3828125	581.95
19378	55	120.41347626339969	960.9938744257274	411.66615620214395
19381	55	108.45084745762712	811.772397094431	765.8125907990315
19382	55	141.45066045066045	926.02331002331	451.3620823620824
19383	55	162.68584474885844	581.5789954337899	308.5744292237443
19384	55	163.03373356203545	587.1440823327616	284.8153230417381
19385	55	312.7049703602371	135.4559963520292	432.1108071135431
19386	55	317.6314475873544	127.77620632279535	423.283693843594
19387	55	313.33015873015876	125.47111111111111	406.93079365079365
19388	55	324.0848573518654	183.491587417703	361.2136064374543
19390	55	209.11494252873564	730.6296296296297	202.029374201788
19391	55	213.11593304401737	760.0815251084935	247.8310601363918
19392	55	154.02673410404626	922.4479768786127	420.22109826589593
19393	55	165.6643717728055	908.1858864027539	477.16179001721173
19394	55	187.02226720647772	922.7834008097166	448.03846153846155
19395	55	213.45888754534462	874.5562273276904	545.5133010882709
19397	55	123.44986922406277	682.3966870095902	368.92850915431563
19401	55	95.0009900990099	878.379207920792	473.47227722772277
19402	55	300.3090156100669	289.1726664542848	188.67314431347563
19403	55	54.41660140955364	795.1620986687549	602.4471417384495
19405	55	42.41787439613527	768.7958937198067	646.6364734299517
19407	55	244.5221590909091	648.7136363636364	190.90681818181818
19408	55	246.29237288135593	660.104872881356	185.35805084745763
19409	55	180.9106699751861	854.7568238213399	352.6501240694789
19411	55	81.04711538461538	723.6826923076923	367.96826923076924
19412	55	87.09968847352025	749.2632398753894	592.8862928348909
19414	55	90.389898989899	430.2646464646465	481.2929292929293
19415	55	129.85500467726848	364.0795135640786	478.59463673214844
19416	55	138.3728620296465	368.81071835803874	458.1752185480806
19417	55	309.75585661868473	578.3968388371437	407.0762066045724
19418	55	282.6014957264957	614.4839743589744	319.4893162393162
19419	55	321.3804523424879	606.5214054927302	334.4959612277868
19420	55	216.802451333814	365.83417447728914	236.57786589762077
19421	55	124.88888888888889	646.6291486291486	407.8826358826359
19422	55	309.8657627118644	209.00135593220338	376.74711864406777
19423	55	3.5435435435435436	652.0996996996997	888.2594594594594
19424	55	95.5081081081081	764.3423423423424	491.9081081081081
19425	55	112.2796833773087	375.6719437115215	428.2409850483729
19428	55	144.8183520599251	887.126404494382	586.7097378277153
19431	55	284.7780515117581	90.66270996640537	518.2927211646137
19432	55	122.02732240437159	865.4098360655738	710.3688524590164
19433	55	98.8363688104724	596.1758679567445	352.47922595332955
19435	55	76.08770329837361	627.640218878249	705.0445356437149
19436	55	175.53909224011713	180.34904831625184	511.3226939970717
19437	55	253.38566089024803	630.0594631328577	204.09378185524974
19441	55	58.85454545454545	824.5090909090909	678.069090909091
19442	55	131.28036322360953	716.5879682179342	626.8910329171396
19443	55	119.13648085697282	751.4915691331086	650.0033723467566
19444	55	161.0190036900369	803.3826568265682	748.5280442804428
19445	55	143.82822966507177	790.2476076555024	693.6308612440191
19446	55	187.66994106090374	819.969875573019	705.650622134905
19447	55	183.23462346234624	831.2679267926793	680.3873387338734
19448	55	195.90479937057435	739.6915814319434	388.7120377655389
19449	55	129.29065300896286	130.95006402048656	617.247119078105
19450	55	274.9500773993808	795.5131578947369	413.86764705882354
19453	55	130.00675675675674	639.4974662162163	373.86993243243245
19455	55	150.57538994800694	681.0710571923744	358.55979202772966
19457	55	30.080428954423592	797.5919571045577	598.3935656836461
19460	55	279.18207282913164	738.2790616246499	369.0602240896359
19461	55	288.62226920366453	716.5933756166314	347.5722339675828
19463	55	167.85938069216758	576.6459016393443	215.35883424408016
19464	55	182.12798092209857	561.4888712241653	209.00317965023848
19465	55	212.17914625612318	874.7120363890833	856.9307207837649
19466	55	222.96540508574807	846.9949733885275	809.8426966292135
19467	55	191.40176211453743	887.498678414097	880.5171806167401
19468	55	209.11320754716982	878.4774258760108	869.4882075471698
19469	55	279.0776340110906	398.99907578558225	244.3493530499076
19470	55	276.1030110935024	406.2393026941363	235.2646592709984
19471	55	197.3129973474801	720.0318302387268	258.02785145888595
19472	55	226.97976878612718	714.4653179190751	195.84393063583815
19473	55	224.21213808463253	706.4780066815144	243.6859688195991
19476	55	324.287812041116	756.0396475770925	548.4566813509545
19478	55	74.9015317286652	937.0864332603938	693.8402625820569
19479	55	100.17237163814181	890.4621026894865	724.8141809290953
19480	55	78.08376963350786	752.6361256544502	403.8219895287958
19481	55	132.99579831932772	765.1825821237586	444.242551566081
19482	55	163.0647619047619	788.0209523809524	390.12444444444446
19483	55	322.964701964702	159.37828837828837	489.27505827505826
19484	55	292.53416149068323	348.2142857142857	390.9404761904762
19485	55	125.6002444987775	769.0535452322738	275.47628361858193
19486	55	227.81769041769041	485.26044226044223	241.97690417690418
19490	55	178.26027397260273	929.198332340679	574.9815366289458
19491	55	187.34458968772694	920.2683369644154	576.30464778504
19493	55	294.21191066997517	763.497270471464	398.67642679900746
19494	55	310.6787221217601	756.3592525617842	419.07263411693793
19495	55	317.67038482989403	713.0713887339655	396.7941996653653
19496	55	322.44530783024504	719.8332337118948	434.48176927674837
19497	55	323.40009062075217	721.9053013140009	454.6411418214771
19499	55	304.6311360448808	748.2692847124824	412.9116409537167
19500	55	160.4140350877193	295.099649122807	407.38877192982454
19502	55	282.68211586901765	750.4423173803526	304.50931989924436
19506	55	168.04241435562807	930.5878194671017	575.9929309407287
19507	55	164.2374047677562	955.4465470631604	617.7901204227082
19509	55	143.15769944341372	591.8744588744589	389.25417439703153
19512	55	137.56196181205542	835.8528640958442	704.5529764133283
19513	55	150.32258968609867	889.5249439461884	652.6107062780269
19514	55	154.5298245614035	878.7214035087719	668.1915789473684
19515	55	165.25739644970415	873.0913461538462	623.9511834319527
19518	55	198.4906882591093	856.634008097166	514.8064777327935
19519	55	165.49303135888502	785.4651567944251	236.345818815331
19520	55	125.74027339642481	595.4121976866456	441.5930599369085
19521	55	137.5205223880597	979.0970149253732	462.1529850746269
19522	55	93.76237623762377	940.2783278327832	480.94609460946094
19524	55	60.15886415963162	886.1534919416731	506.2670759785111
19526	55	323.73297491039426	376.57706093189967	170.39605734767025
19527	55	142.61967213114755	820.5409836065573	694.0699453551913
19528	55	323.16085732842606	412.7510283611171	416.0474128599264
19529	55	312.26417322834646	415.8771653543307	396.2925196850394
19530	55	322.6096	452.6485333333333	380.3344
19531	55	324.06028368794324	470.76241134751774	300.8416075650118
19532	55	323.6485714285714	473.69142857142856	345.47785714285715
19534	55	299.5566727605119	541.0776965265082	266.77696526508225
19536	55	317.8756326825741	554.5986984815618	220.4237165582068
19537	55	320.5057680631451	557.1560412871888	251.82574377656346
19538	55	66.68012691087395	536.3703490049033	654.2264205364869
19539	55	73.65652600588813	569.5937193326791	605.7016683022571
19540	55	273.1870350690755	556.7332624867163	360.18774353524617
19541	55	121.78736122971819	699.0170794192998	590.9047822374039
19542	55	281.31595411887383	653.9124087591241	226.6058394160584
19543	55	65.84615384615384	824.7051282051282	704.5128205128206
19544	55	283.22093023255815	426.9922480620155	176.42248062015503
19545	55	312.41330166270785	359.55106888361047	252.52019002375297
19549	55	324.16361167684994	118.18940936863544	280.32179226069246
19550	55	323.8041958041958	193.08836617927528	271.2536554354736
19551	55	81.58924349881796	1026.550827423168	535.7579787234042
19552	55	132.18575667655787	846.7952522255193	502.81246290801187
19553	55	218.38397129186603	844.6064593301436	481.13397129186603
19556	55	322.9888977002379	39.84139571768438	538.9611419508327
19557	55	322.6951219512195	188.3668292682927	540.1248780487805
19558	55	322.74959424994205	174.6624159517737	562.3739856248551
19560	55	189.0051867219917	812.3319502074689	391.4782157676349
19561	55	192.60575589459086	802.4597780859917	417.26872399445216
19563	55	250.04816157431384	804.6530295183843	405.7172449508027
19564	55	189.94929577464788	638.1788732394366	193.98028169014086
19565	55	198.75577763897564	661.9144284821987	202.6995627732667
19567	55	247.4481707317073	446.5731707317073	227.08689024390245
19568	55	14.101732811626608	516.56148686417	766.9921743991057
19570	55	16.34486921529175	551.4112676056338	783.2643863179075
19571	55	3.5400390625	549.05126953125	820.158203125
19572	55	3.670434265318263	688.501487209994	933.2974419988102
19573	55	3.1341463414634148	697.7787456445993	947.1803135888501
19574	55	9.017045454545455	890.2878787878788	360.719696969697
19577	55	43.9873417721519	794.5974683544304	729.1924050632912
19579	55	37.31232091690544	752.8080229226362	613.6805157593124
19581	55	80.43463302752293	438.0258027522936	597.636754587156
19583	55	66.10820494446435	930.5761375850949	742.9530634181297
19584	55	83.61071789686552	840.4570273003034	460.5520728008089
19585	55	90.0550621669627	776.3117229129663	630.7380106571936
19589	55	131.89595375722544	1001.5982658959538	512.2673410404624
19590	55	140.4726574046704	747.0014779781259	623.4428022465268
19591	55	143.39328859060402	659.8362416107383	247.25637583892617
19595	55	168.95209580838323	367.6976047904192	394.4500998003992
19596	55	172.03444227005872	356.027397260274	399.2994129158513
19599	55	150.14504765851638	817.0667219229175	258.2967260671363
19602	55	180.17893961708396	920.6958762886597	976.1634756995581
19603	55	184.00941046221976	890.9162745640742	899.002352615555
19606	55	168.33462469733655	646.7791767554479	212.31622276029054
19607	55	169.98353293413174	865.8517964071856	551.9790419161677
19609	55	170.61949685534591	873.0283018867924	338.84276729559747
19610	55	175.36057142857143	15.779142857142856	687.2162857142857
19612	55	259.2501628664495	258.07491856677524	432.28403908794786
19614	55	219.724043715847	862.8681693989071	338.3804644808743
19615	55	242.48533333333333	484.036	165.724
19617	55	234.9660633484163	412.79864253393663	322.82805429864254
19619	55	271.45405265875064	958.9945792462571	964.2129581827569
19620	55	271.15078125	567.59453125	287.40703125
19621	55	287.509130752374	40.848064280496715	597.9766252739225
19622	55	277.92522345759755	47.7460213647264	590.0089383039024
19623	55	286.1124813153961	908.5085949177877	898.6588191330344
19624	55	275.29505192425165	927.0513133781308	952.7367135003054
19625	55	288.43667499108096	758.7263646093471	507.8287549054584
19626	55	275.34175334323925	522.7362555720654	328.7020802377415
19627	55	283.55454545454546	284.2161616161616	370.68888888888887
19628	55	292.8690714762859	281.06947227788913	372.72812291249164
19629	55	290.1766075065464	283.57113762001745	382.91009601396564
19631	55	300.1325536062378	32.88615984405458	675.4635477582846
19632	55	322.74747474747477	518.3747474747474	258.82525252525255
19633	55	323.077664555219	211.26273753786836	432.698154778298
19637	55	320.42181259600613	773.23133640553	544.2046082949308
19639	55	69.23889980353634	361.15677799607073	644.8542239685659
19640	55	129.30069238377843	745.421859545005	711.7492581602373
19641	55	176.82996845425868	890.6977917981072	600.6539432176656
19642	55	184.80088987764182	898.5764738598443	597.1234705228031
19643	55	302.5536945812808	816.8475369458129	760.9990147783251
19644	55	33.1011673151751	879.6103390772652	601.3715953307393
19646	55	293.23419203747073	246.04098360655738	367.5480093676815
19647	55	213.1844711708525	838.4299610894942	722.7223204810754
19650	55	26.5984796129924	793.3116793365584	488.40221147201106
19651	55	137.85699263932702	765.9237644584648	431.37802313354365
19653	55	169.8918918918919	832.5892778023925	496.66725742135577
19658	55	84.994227994228	825.8253968253969	435.7720057720058
19659	55	131.22929936305732	895.608280254777	368.37420382165607
19660	55	167.04192685102586	845.7448706512043	341.28724353256024
19662	55	139.1403041825095	923.6353612167301	592.8155893536122
19666	55	316.4362671970827	798.1718879496104	656.9950273495773
19668	55	320.3323170731707	750.792174796748	483.4669715447154
19669	55	322.96672034353196	743.9210950080516	494.61728395061726
19672	55	102.64140926640927	830.0434362934363	655.3783783783783
19673	55	188.98993110757817	851.4483306836248	406.09220985691576
19677	55	87.16171284634761	966.7486146095717	745.3556675062972
19679	55	100.22342586323629	898.0602572782667	466.5768449559919
19680	55	324.73333333333335	433.22222222222223	268.5622222222222
19681	55	298.5985401459854	144.0310218978102	394.6459854014599
19682	55	291.5506462278329	312.8623384430418	367.3925458370905
19683	55	229.47761953204477	856.4048830111902	831.6683621566633
19684	55	181.94041596402474	878.2270938729623	470.3479482855537
19687	55	295.12104689203926	211.1897491821156	478.24972737186476
19689	55	169.61517976031956	507.5818908122503	242.4167776298269
19690	55	104.98434004474272	939.221196868009	761.114932885906
19691	55	264.4070464767616	575.0194902548726	346.17541229385307
19692	55	263.1509723643808	585.4810644831116	346.1243602865916
19694	55	319.680744777475	123.29881925522253	614.9922797456858
19695	55	281.32965517241377	356.24551724137933	197.95862068965516
19697	55	324.0569800569801	236.1775878442545	194.35897435897436
19698	55	143.6035742035742	785.8057498057498	774.7171717171717
19699	55	47.70487412961971	860.6518478843063	701.8243170862346
19700	55	55.508554572271386	855.2106194690266	663.0501474926253
19702	55	320.7664884135472	26.136957813428403	502.3101604278075
19703	55	323.8415746519443	21.67834853576572	452.2419587133941
19704	55	313.3152064451158	59.70493454179255	501.87814702920446
19705	55	322.16692851531815	114.16771406127259	560.9890023566379
19706	55	49.26140350877193	765.0	482.62280701754383
19707	55	110.52596867271228	927.6265457543282	676.9447650453421
19708	55	323.42321428571427	561.6151785714286	418.0678571428571
19712	55	139.7410841654779	931.3245363766049	469.48716119828816
19714	55	255.90872374798062	621.6801292407108	176.94264943457188
19716	55	91.12727272727273	849.3328063241107	550.8640316205533
19720	55	120.30852994555354	674.7295825771325	306.41651542649726
19721	55	234.32462311557788	723.6787269681743	404.8395309882747
19722	55	151.51687242798354	946.1267489711934	607.6691358024691
19723	55	142.0260586319218	787.4706840390879	349.0618892508143
19727	55	89.52218934911242	615.3801775147929	600.4230769230769
19728	55	131.12338858195213	824.177847934754	756.5495922125756
19729	55	217.4025974025974	810.3051948051948	470.8030303030303
19730	55	109.82835820895522	761.3768656716418	546.2910447761194
19731	55	74.53633004926108	806.9181034482758	785.5665024630542
19733	55	324.3097713097713	90.495841995842	467.94490644490645
19734	55	291.7271010387158	182.26723323890462	489.97355996222853
19735	55	314.01567524115757	161.133038585209	499.00844051446944
19736	55	320.631363370392	160.99063779988296	510.46664716208306
19737	55	102.77090190915075	750.4897959183673	494.2514812376564
19738	55	122.0197572678521	792.2675698560541	471.96979960485464
19741	55	41.246132208157526	570.5228551336146	788.3941631504923
19742	55	100.64881539980257	1013.3445212240869	634.1648568608094
19743	55	39.92929292929293	783.5218855218856	586.7676767676768
19746	55	182.34373464373465	818.0208845208845	629.5039312039312
19748	55	105.50169491525423	719.1559322033899	345.4327683615819
19749	55	19.553983773663408	966.7769918868318	508.5797794882463
19750	55	74.18113858539391	783.742380678551	672.9016676250719
19751	55	96.06385696040869	774.3173690932312	655.4725415070243
19752	55	104.72768878718536	791.4473684210526	708.2826086956521
19754	55	221.05854430379748	140.7871835443038	514.5316455696203
19755	55	244.6561700452667	106.44873056484944	532.2810470379846
19756	55	163.8967874231032	888.7846889952153	531.7703349282297
19757	55	89.16348547717843	955.8514522821577	700.0448132780083
19758	55	23.127079482439925	946.1035120147874	578.8724584103512
19760	55	324.0174072377462	154.10581768208885	251.56069628950985
19761	55	58.57324840764331	920.2591866731995	658.9784419402254
19762	55	231.90092402464066	697.8151950718686	387.347022587269
19763	55	321.9272632129775	686.6520146520146	369.2893772893773
19764	55	30.248434237995824	35.34237995824635	72.46764091858037
19765	55	51.329484218629716	774.4642032332564	615.9976905311778
19766	55	103.88862243538503	798.2787103650413	312.06101785238474
19768	55	193.69239976062238	406.83004189108317	372.9736684619988
19769	55	150.96686547382373	860.7123923127899	556.6580516898608
19771	55	217.56385191347755	946.4787853577371	966.4752495840266
19773	55	236.8431191246725	800.2410232701495	736.7734627831716
19774	55	237.91249429310608	802.4040480900928	721.3098462943235
19776	55	241.30387736699728	378.98557258791703	377.05229936880073
19777	55	304.57846952010374	4.6977950713359276	727.4798962386511
19778	55	303.1555699202758	16.3499245852187	719.2105149752208
19779	55	309.7396	358.2124	435.5744
19780	55	40.73979862215156	452.0304716481187	729.8404875463699
19782	55	5.950286123032904	248.70207439198856	715.2628755364807
19785	55	63.41080196399346	843.0458265139116	544.6890343698855
19786	55	165.72234762979684	845.038374717833	466.73814898419863
19787	55	188.66614664586584	817.3322932917316	465.1372854914197
19789	55	100.70710571923743	790.2183708838821	484.58232235701905
19791	55	123.20441988950276	723.2525651144435	454.1022099447514
19792	55	33.1729055258467	905.7923351158645	578.198752228164
19795	55	160.2112952075539	914.8376982006057	665.0397292000713
19796	55	135.185546875	695.78125	365.298828125
19797	55	323.4820936639118	96.39449035812672	314.1823691460055
19798	55	121.82022762545266	930.63735126746	771.4273150543197
19799	55	266.179110738255	591.7915268456376	358.3779362416107
19801	55	168.9274924471299	849.821752265861	511.8776435045317
19803	55	144.82548701298703	945.3011363636364	579.1152597402597
19804	55	259.59506031016656	782.3417576105686	420.96381390005746
19805	55	73.05211024978468	861.0370370370371	446.75150732127474
19806	55	28.712788906009244	210.92727272727274	643.1204930662558
19807	55	132.77213541666666	599.6276041666666	404.6197916666667
19808	55	133.04248623131392	763.6459480723839	577.5727773406767
19811	55	56.641304347826086	145.71428571428572	681.6428571428571
19812	55	66.06669471912477	150.25415527035557	688.8068588260046
19814	55	5.893533123028392	177.52471083070452	715.6051524710831
19815	55	33.48701415009851	301.43722013254524	707.6308436324557
19816	55	28.072308516336367	315.89073379753614	696.6191751472951
19818	55	16.13826571201273	306.42593476531425	703.4903739061257
19820	55	1.5795148247978437	332.010781671159	724.3827493261456
19821	55	268.5967837998809	836.0732578916021	736.9529481834426
19824	55	194.6127591706539	860.7735247208932	596.4883572567783
19826	55	82.24229452054794	668.9366438356165	494.4195205479452
19827	55	96.57220216606498	552.7184115523465	407.6955475330927
19828	55	215.54434499593165	895.1969080553296	382.3360455655004
19830	55	115.49139072847682	656.0039735099338	316.72185430463577
19832	55	72.66737967914439	505.29304812834226	650.6096256684492
19833	55	260.30741924032657	834.3035143769968	786.5026624068157
19834	55	143.76315789473685	781.351526965562	641.7706302794022
19835	55	311.6445578231293	396.85884353741494	373.109693877551
19836	55	283.2696747114376	430.3441762854145	375.66736621196225
19837	55	184.41894353369764	869.1903460837887	539.0883424408015
19839	55	316.14918132201336	75.35900545785324	398.52880533656764
19842	55	198.8475046210721	861.8650646950092	471.66358595194083
19843	55	231.8439937597504	567.216848673947	155.82371294851794
19844	55	92.62038934426229	900.9359631147541	334.57479508196724
19846	55	264.97294938917975	678.3350785340314	358.9607329842932
19848	55	321.045831301804	309.3790833739639	316.77254997562164
19849	55	317.66390222610215	595.6464426014841	242.3701440419031
19850	55	17.13304347826087	812.6182608695652	624.5947826086956
19851	55	140.96864349011588	560.1308793456033	364.44717109747785
19853	55	77.35374572583152	469.97699720236244	607.9766863537458
19855	55	80.22972686851577	488.06584797798007	602.6915096337074
19856	55	103.54890864995959	888.0375909458367	779.6693613581245
19857	55	317.16656908665107	864.3574355971897	870.335919203747
19859	55	321.14200217627854	782.6754624591948	644.1131664853101
19861	55	258.89216021910306	835.7716535433071	480.20164327285175
19862	55	298.9681583476764	818.347389558233	804.7426850258175
19864	55	245.76762114537445	486.1833700440529	322.0446035242291
19865	55	300.01654676258994	220.5769784172662	459.70359712230214
19866	55	134.26627981947132	762.3402106168064	718.2445733935095
19867	55	125.24925816023739	977.7982195845698	404.84124629080117
19868	55	125.7312030075188	825.1248120300752	464.91052631578947
19871	55	140.66389452332658	906.8407707910751	301.9405679513185
19872	55	183.59910714285715	658.9464285714286	314.7660714285714
19873	55	189.45221764974852	640.8756287151349	352.5477823502515
19877	55	124.39337822671156	990.0420875420875	669.4141414141415
19878	55	159.3135271807838	817.5524652338812	428.64728192161823
19881	55	108.85476923076924	418.504	437.256
19882	55	253.08173913043478	849.1895652173913	818.055652173913
19883	55	214.14425087108015	634.7184668989547	239.30871080139372
19884	55	28.95858310626703	636.132970027248	824.5678474114442
19885	55	11.152452709201667	629.9557550496954	841.0203590894517
19887	55	46.676521739130436	787.5147826086957	538.4069565217392
19888	55	46.350142721217885	774.3225499524262	530.0009514747859
19891	55	149.0229040622299	741.3962834917891	388.2303370786517
19893	55	158.27866972477065	732.5389908256881	339.79243119266056
19894	55	177.7349665924276	751.3574610244989	349.6380846325167
19895	55	58.376795580110496	762.8696132596685	547.5254143646409
19896	55	107.96805896805897	691.027027027027	482.75184275184273
19898	55	95.98544232922733	684.5162374020157	480.00111982082865
19899	55	120.75691279246429	711.947128532361	450.510483135825
19900	55	132.3320701089531	732.7636191378493	437.69161534817624
19902	55	149.88960546282246	689.2943854324734	413.4191957511381
19905	55	317.21473029045643	251.41286307053943	247.02904564315352
19906	55	323.31660516605166	236.07158671586717	250.84723247232472
19907	55	30.2578125	800.76220703125	687.82470703125
19908	55	42.40054495912806	801.7963215258856	692.8569482288829
19911	55	273.58628081457664	546.2400857449089	145.43837084673098
19912	55	292.20975609756096	502.99121951219513	155.89658536585367
19913	55	221.5372197309417	742.8538116591928	332.42780269058295
19914	55	155.31668625146887	932.1163337250293	674.6580493537015
19915	55	86.12705882352941	768.5029411764706	704.2088235294118
19916	55	57.60363636363636	787.3936363636363	553.3836363636364
19918	55	68.62062256809338	926.2268482490273	523.950972762646
19919	55	89.09581881533101	868.932055749129	515.0783972125436
19920	55	322.16083333333336	448.3041666666667	306.57
19923	55	151.97933070866142	930.7293307086615	499.55413385826773
19925	55	166.0215736040609	873.8096446700507	318.1218274111675
19929	55	235.82957746478874	627.8450704225352	164.88450704225352
19930	55	92.77865612648222	706.8537549407115	445.55928853754943
19933	55	129.51070336391436	654.105504587156	255.2400611620795
19934	55	261.5582061068702	361.5858778625954	369.11100508905855
19935	55	155.26984900146127	922.776911836337	577.5265465172918
19938	55	59.953927161035544	682.3734093900833	798.3264589732339
19939	55	219.99841897233202	626.6126482213439	315.5312252964427
19940	55	217.78012253233493	636.2437031994555	315.7916950306331
19941	55	46.062327217893944	767.8522241769289	707.9112842422719
19943	55	250.46340662947162	308.3964555300295	235.15457827371185
19946	55	86.93673110720562	648.1575864089045	537.3181019332162
19947	55	84.53101736972705	604.0645161290323	559.8114143920595
19948	55	297.8009605122732	883.9807897545357	861.8319103521878
19951	55	96.24265842349304	900.1738794435857	550.1360123647604
19952	55	114.75754527162978	875.5110663983903	608.8128772635815
19954	55	113.67056074766356	854.7004672897197	571.4794392523364
19955	55	107.14861111111111	843.7222222222222	588.9097222222222
19956	55	167.90299401197603	178.40179640718563	533.7341317365269
19958	55	201.3914223669924	143.42019543973942	526.9663409337677
19960	55	114.77287066246056	912.570977917981	365.55625657202944
19962	55	93.86019417475728	851.8776699029127	458.61747572815534
19963	55	107.79864864864865	827.7972972972973	425.1040540540541
19968	55	159.7781954887218	894.515574650913	397.98174006444685
19969	55	220.84745762711864	873.5122410546139	421.3427495291902
19970	55	166.4375	483.1578947368421	252.78618421052633
19971	55	111.69572723349158	506.96719896417784	461.71083297367284
19972	55	199.047637341529	311.4621590472532	323.94160583941607
19974	55	132.34255319148937	696.3668693009118	562.7933130699088
19975	55	133.23665223665225	710.1226551226551	557.7720057720057
19976	55	285.96812630324695	435.21954125707475	357.00983020554065
19977	55	289.63242147923	406.61641337386015	382.0308004052685
19979	55	186.51196172248802	840.6052631578947	339.05263157894734
19980	55	80.61338797814207	952.7513661202186	722.5915300546449
19981	55	295.07122774133086	461.6954076850984	388.6298031865042
19982	55	312.95327102803736	463.83857264231096	381.3372982158029
19983	55	5.0	901.9738317757009	608.3046728971963
19984	55	92.62428977272727	899.1988636363636	772.7265625
19985	55	225.93956670467503	683.3078677309009	188.04218928164195
19986	55	289.1575875486381	713.0330739299611	455.0295719844358
19988	55	65.92564280750521	943.2112578179291	403.3849895760945
19991	55	63.567275185936445	947.6375929682217	388.99932386747804
19992	55	194.65470852017938	532.597533632287	318.5964125560538
19993	55	229.56934306569343	670.6861313868613	343.2
19994	55	257.218793828892	622.4137447405329	349.9270687237027
19995	55	185.52326968973748	777.5769689737471	225.62708830548925
19996	55	282.4708520179372	514.6053811659193	314.46860986547085
19997	55	48.805054151624546	786.3080625752106	457.61131167268354
19998	55	2.739769150052466	486.0797481636936	772.0661070304302
19999	55	4.125839951130116	487.98350641417227	758.654856444716
20000	55	139.98992553657467	625.4765659220324	439.5606657906264
20001	55	102.7513440860215	771.7755376344086	352.4502688172043
20002	55	141.42028985507247	764.5973084886128	374.58178053830227
20003	55	109.04790419161677	582.4814371257485	465.3874251497006
20004	55	316.05756358768406	143.92503346720216	448.41767068273094
20005	55	136.76025917926566	579.170626349892	357.98812095032395
20006	55	192.22989949748742	727.5037688442211	333.34798994974875
20008	55	48.96551724137931	915.8253250423968	715.024307518372
20011	55	52.908212560386474	963.9613526570048	419.9049919484702
20012	55	61.91483113069016	954.6108663729809	468.95594713656385
20013	55	253.1081941129674	749.0238663484487	426.9196499602227
20015	55	224.95537428023033	778.7970249520154	426.18186180422265
20016	55	238.5583596214511	798.5089379600421	441.7833859095689
20019	55	54.292635658914726	615.3062015503876	741.9544573643411
20020	55	63.04723779023219	583.4507606084868	733.8126501200961
20021	55	24.16366065464262	887.0855043420173	697.4575818303273
20023	55	242.49855351976856	559.7512054001928	215.33847637415622
20024	55	77.635	427.51076923076926	607.2953846153846
20025	55	198.06527415143603	408.7284595300261	314.2506527415144
20031	55	96.75633768151611	699.9817868570022	687.4196406596111
20033	55	121.19072769953051	777.4293818466354	811.4949139280125
20035	55	95.32503556187767	774.0903271692746	750.9022048364153
20041	55	304.16329479768785	288.3251445086705	259.3704238921002
20044	55	303.18522930315663	82.07444907683144	455.26742108397855
20045	55	314.40913539967374	97.59510603588907	510.6127243066884
20047	55	163.94819020581974	845.1022001419446	635.2171753016323
20052	55	305.44881398252187	110.3832709113608	571.8501872659176
20053	55	319.4183412495433	46.61052246985751	478.41541834124956
20055	55	310.7570725707257	27.77367773677737	537.6943419434194
20056	55	324.3134099616858	37.68199233716475	488.0344827586207
20057	55	312.1626452189455	62.34405719392315	636.0268096514745
20058	55	321.812125748503	87.70434131736526	602.6349800399202
20059	55	321.1769943019943	74.01745014245014	622.3771367521367
20061	55	322.82738613286915	56.3475485929794	650.6475195822454
20064	55	323.1333333333333	100.37103448275862	516.6616091954023
20065	55	323.9872340425532	93.11063829787234	632.9106382978723
20066	55	320.74206092028516	81.00162022034996	535.8049254698639
20068	55	230.83507549361207	349.72706155632983	264.12427409988385
20069	55	321.8490230905862	182.42184724689164	495.17317939609234
20070	55	321.08620689655174	444.3494252873563	253.73563218390805
20072	55	324.0572082379863	492.58237986270024	271.9199084668192
20073	55	324.5635451505017	505.0685618729097	273.10869565217394
20074	55	321.927734375	515.3703125	193.98828125
20077	55	94.21387283236994	945.7121387283237	586.1028901734104
20078	55	97.0021505376344	941.1430107526882	605.1204301075269
20080	55	114.94317048853439	917.0777666999003	758.1884346959123
20081	55	54.037951807228914	1008.4909638554217	682.1584337349398
20082	55	304.8537378114843	137.41820151679306	367.60996749729145
20083	55	317.9761904761905	126.88392857142857	386.1309523809524
20086	55	291.91144708423326	547.116090712743	236.90658747300216
20089	55	119.2791435368755	870.028152260111	513.0142743854084
20091	55	140.12289156626505	889.1246987951807	536.2427710843374
20092	55	142.64889466840052	894.2015604681404	509.61378413524056
20093	55	155.8421052631579	896.3168635875403	501.17400644468313
20094	55	303.67883040935675	412.5033918128655	311.6072514619883
20096	55	271.40620272314675	300.25642965204236	358.50680786686837
20097	55	301.7742558948589	283.7147274835717	321.46076536528795
20099	55	138.8783865141481	270.15171583383506	463.79169175195665
20100	55	308.2525198938992	623.5787798408488	420.70875331564986
20102	55	100.84786324786324	684.4957264957264	624.0687179487179
20103	55	112.34948819720076	677.4777522456653	628.9463129308544
20104	55	73.7057800956106	732.5262929161235	531.0573663624511
20108	55	230.9115351257589	749.6218560277537	270.70945359930613
20110	55	152.35945273631842	669.2375621890548	332.4987562189055
20112	55	103.89349930843707	915.060857538036	570.8118948824343
20113	55	105.38540596094553	959.5375128468654	545.6628982528263
20115	55	113.04812834224599	945.2798573975044	548.2049910873441
20116	55	115.44473684210526	949.2171052631579	539.3434210526316
20118	55	130.01769509981852	498.5508166969147	300.58711433756804
20119	55	250.04179104477612	678.8358208955224	190.24029850746268
20120	55	174.33509700176367	689.0846560846561	203.2610229276896
20121	55	188.4938988959907	685.7681580476467	191.39570017431726
20124	55	206.11925042589436	652.5298126064736	216.2572402044293
20126	55	88.42428414096916	729.0861784140969	771.0030286343613
20127	55	143.87274840209182	832.0453224869262	483.87797791981404
20128	55	167.5448717948718	822.9038461538462	485.85897435897436
20129	55	174.9777777777778	857.3396825396825	472.231746031746
20130	55	137.70739957716702	969.631289640592	539.3758985200845
20132	55	160.26895306859205	971.0848375451263	526.9241877256318
20134	55	146.95527728085867	832.5008944543828	385.50447227191415
20135	55	169.4903381642512	833.2294685990338	337.4806763285024
20136	55	172.63325183374084	796.1344743276284	323.0122249388753
20138	55	168.79134615384615	618.5115384615384	296.2653846153846
20139	55	299.9231337767923	722.2919438285292	343.6718403547672
20140	55	321.2807929801755	702.8459538511537	402.1550211244719
20142	55	129.88588235294117	629.0447058823529	395.8705882352941
20144	55	82.21300256629598	672.5440547476476	752.8280581693755
20145	55	267.9022988505747	608.2854406130268	188.860153256705
20146	55	141.2015625	797.02890625	626.26171875
20148	55	137.85657370517927	802.2948207171315	608.0577689243028
20149	55	46.488735754041876	784.9130665253115	757.3912006360986
20150	55	53.63674128779137	772.9704592660974	761.2651742441726
20151	55	151.66467780429593	662.491646778043	353.27923627684964
20154	55	89.43487555351962	802.433501297908	877.6165826843793
20155	55	117.74148296593187	825.1706746826987	876.9599198396794
20157	55	98.03147353361946	967.0815450643777	573.3376251788269
20158	55	135.46779141104295	980.5547034764826	634.9877300613497
20159	55	129.91309012875536	978.5214592274679	586.3154506437768
20160	55	100.44411102775693	961.1905476369092	742.8589647411853
20161	55	320.6619804400978	590.2665036674816	359.88264058679704
20163	55	297.75182481751824	200.11783107403545	440.46715328467155
20166	55	324.2703412073491	732.1456692913385	479.99343832021
20167	55	320.9057627118644	738.6718644067796	467.05661016949153
20170	55	322.22502870264066	769.1010332950632	489.7996555683123
20173	55	324.4276985743381	303.48676171079427	282.4256619144603
20174	55	58.902291917973464	845.7683956574185	487.12786489746685
20175	55	88.4756918474196	701.6574420344053	355.2296185489903
20178	55	322.41539196940727	361.65965583173994	313.5019120458891
20179	55	167.89730200174066	819.2680591818973	254.97737162750218
20181	55	273.69204545454545	610.8704545454545	372.375
20182	55	279.6918735891648	623.1659142212189	371.95936794582394
20183	55	320.9130630630631	339.4121621621622	389.3495495495495
20186	55	322.56785264483625	392.14452141057933	450.15979219143577
20188	55	124.13685847589424	814.2877138413686	366.1959564541213
20189	55	254.6217142857143	847.9497142857143	531.3413333333333
20190	55	287.8319763138416	816.7364914877868	587.860843819393
20191	55	293.21203007518795	812.8812030075188	600.7684210526315
20192	55	322.0417094017094	761.1076923076923	528.4851282051281
20193	55	101.6662452591656	954.6163084702907	676.2199747155499
20194	55	160.0437472381794	404.7370746796288	395.81749889527174
20197	55	91.78984547461368	781.7951434878587	448.9721854304636
20198	55	244.96103896103895	425.5800865800866	224.00865800865802
20199	55	274.09287925696594	411.60371517027863	211.71517027863777
20200	55	89.17507886435331	814.2712933753943	546.5157728706624
20203	55	91.10212765957446	787.731914893617	499.5978723404255
20204	55	111.64215148188804	746.3885839736553	515.9791437980241
20205	55	209.14414414414415	780.1566784175479	430.37485311398353
20206	55	228.60536398467434	759.1379310344828	400.28288633461045
20207	55	115.74460431654676	665.6786570743405	368.73501199040766
20209	55	279.10128617363347	381.00643086816723	294.85369774919616
20210	55	303.7479674796748	615.1056910569106	304.3008130081301
20211	55	308.7215447154472	620.0172764227642	247.9769647696477
20212	55	187.51406878070568	821.9338990620813	689.0098258150961
20213	55	191.10314465408806	825.7073375262055	677.1626834381551
20214	55	135.45751633986927	934.2788671023965	342.239651416122
20215	55	158.65275779376498	417.173860911271	296.3357314148681
20216	55	164.74475524475525	308.9589160839161	386.8304195804196
20217	55	38.45385779122542	843.5400907715582	651.238023197176
20218	55	295.2145536384096	593.4388597149288	389.4231057764441
20219	55	313.36654135338347	641.78164160401	411.09492481203006
20220	55	285.8574168797954	357.9290281329923	241.846547314578
20221	55	199.72609819121448	924.6279069767442	501.1886304909561
20224	55	311.6441251056636	472.84615384615387	202.20456466610312
20226	55	319.8334396936822	419.1652839821315	225.03573707721762
20227	55	323.41429238673516	385.2227930873424	213.0887435777674
20228	55	323.0494393476045	432.6243628950051	152.62844036697248
20229	55	110.39834515366431	906.0520094562647	429.82033096926716
20230	55	111.66216216216216	886.7128378378378	431.48536036036035
20232	55	122.91666666666667	692.9379432624113	300.65425531914894
20233	55	23.926605504587155	839.4545454545455	562.581317764804
20234	55	324.06594399277327	189.28726287262873	421.49412827461606
20235	55	64.74601226993865	842.4171779141104	725.4
20236	55	75.41672547635851	823.0970359915314	688.5829216654905
20241	55	112.35244161358811	467.31422505307853	459.4628450106157
20242	55	166.30700179533213	921.7235188509875	369.78815080789946
20243	55	210.6753958587089	914.4646772228989	415.6613885505481
20246	55	265.3383620689655	499.07543103448273	152.44612068965517
20248	55	276.9674267100977	472.32084690553745	228.0040716612378
20249	55	187.5604670558799	506.0725604670559	216.99833194328608
20251	55	235.5297124600639	455.7782747603834	311.26900958466456
20253	55	224.8808123997862	438.25440940673434	245.9273115980759
20255	55	175.8725806451613	475.3298387096774	326.7588709677419
20256	55	188.01887871853546	493.3135011441648	338.10240274599545
20258	55	230.6522920818989	484.72241348070304	364.04656640695777
20261	55	126.50280112044818	783.5326797385621	632.8482726423903
20263	55	9.891807811959904	944.9664707915658	569.3698582786035
20264	55	13.738690476190476	956.4119047619048	562.6988095238095
20267	55	42.627793974732754	898.7871720116618	603.3401360544218
20269	55	3.846715328467153	533.2654280026543	819.9548772395488
20271	55	3.9300657501494323	620.3819485953377	854.6622833233712
20272	55	6.3218546637744035	714.0404013015184	988.935737527115
20273	55	11.244464127546502	713.8024800708591	976.4977856510186
20274	55	34.77905759162304	878.017277486911	746.6287958115183
20275	55	8.341645885286782	857.0598503740648	716.1327930174564
20276	55	22.431750741839764	797.8916913946588	725.5588526211671
20278	55	32.28529900332226	172.9892026578073	647.9140365448505
20279	55	88.95896834701055	356.7174677608441	594.090855803048
20280	55	58.39220659442011	738.0788563523173	893.7143186534471
20281	55	43.636048526863085	36.39168110918544	244.00866551126518
20282	55	47.39795918367347	741.4198250728863	625.7103984450923
20283	55	110.0405723905724	169.92542087542088	621.2747474747475
20285	55	87.35882931628136	232.2292179045745	616.5998524348254
20286	55	84.56035578144854	613.0508259212198	619.7598475222363
20288	55	100.52501583280558	840.700443318556	807.5237492083597
20289	55	92.0440097799511	607.1332518337408	753.0207823960881
20291	55	95.13795336787565	689.7111398963731	504.7318652849741
20293	55	99.00662690523525	793.0914512922466	581.9913850231942
20294	55	113.89574672209785	334.0428525743524	477.1442276942757
20295	55	108.20845830833834	661.2727954409119	660.8368326334733
20296	55	103.32798573975045	934.6452762923351	570.3475935828877
20297	55	104.50350262697023	817.399299474606	592.4627845884413
20298	55	102.71052631578948	893.9982456140351	743.8377192982456
20299	55	127.42663656884876	624.6907449209932	418.05191873589166
20300	55	106.42338709677419	827.0483870967741	479.7768817204301
20301	55	108.66151202749141	825.4123711340206	491.2628865979381
20302	55	116.69986541049798	756.4656796769852	361.88290713324363
20303	55	119.00694444444444	835.7486111111111	501.3958333333333
20307	55	141.75981524249423	824.6928406466512	536.0531177829099
20310	55	134.99917491749176	601.8448844884489	431.29785478547853
20311	55	147.61286919831224	590.9525316455696	409.7932489451477
20313	55	124.9238845144357	967.4448818897638	382.4527559055118
20314	55	142.4962962962963	793.8975308641975	569.8592592592593
20317	55	276.8863340563991	31.8117136659436	621.9626898047723
20318	55	281.5222405271829	37.382207578253706	612.6128500823723
20319	55	219.3284976641259	37.03516105237276	623.5170887632162
20320	55	218.70573969280517	53.72352465642684	617.4195634599838
20322	55	233.6140350877193	45.2249742002064	618.0175438596491
20323	55	253.166394335512	45.46377995642702	604.2736928104575
20324	55	257.6743801652893	44.317355371900824	614.3851239669422
20325	55	222.90530697190425	83.36420395421436	581.5150884495317
20327	55	161.0247869868319	53.21533694810225	651.6483346243223
20328	55	189.36992067346608	42.36943500080945	660.7027683341428
20329	55	139.67731456415808	530.6199242014077	412.4510016242555
20332	55	145.265	795.725	465.135
20334	55	167.47318611987382	709.4605678233438	358.3738170347003
20335	55	166.21428571428572	835.5	462.68277310924367
20337	55	173.8680879413724	333.5243171219187	343.709526982012
20339	55	180.7274031563845	839.9347202295552	549.5509325681492
20341	55	187.81714719271625	539.2837632776934	370.34294385432474
20346	55	226.21699819168174	602.1410488245931	362.16998191681733
20347	55	242.48685911245153	771.5829383886256	497.0611805256355
20349	55	254.21238938053096	696.558505408063	431.256145526057
20352	55	254.53701996927802	237.78125960061445	460.3296466973886
20353	55	251.36265320836338	223.18168709444845	473.6849315068493
20354	55	245.48871650211566	976.0996708979784	926.2802068641279
20355	55	244.0125944584383	832.1637279596978	327.02015113350126
20356	55	253.1391352549889	794.2012195121952	460.95565410199555
20358	55	253.4550958627649	834.0121089808274	375.53683148335017
20359	55	256.8692449355433	542.5469613259669	189.1657458563536
20360	55	268.5977900552486	745.7364640883978	469.139226519337
20362	55	260.4119028974158	776.2239624119029	463.9342208300705
20363	55	262.6655879180151	402.8802588996764	298.37216828478967
20364	55	284.06030483764084	189.11530815109344	500.41749502982105
20365	55	265.8265060240964	67.26024096385542	571.8096385542169
20366	55	270.643216080402	304.9924623115578	221.2110552763819
20367	55	276.24020016680566	981.4161801501251	926.781206561023
20368	55	280.9229016996671	980.0243560539689	907.2400560714912
20369	55	275.3326904532305	85.70106075216972	596.0568948891032
20371	55	266.596440397351	639.5033112582781	403.62706953642385
20372	55	289.0209523809524	399.55619047619047	154.5752380952381
20373	55	288.8955286251567	572.6828249059757	235.53489343919765
20374	55	301.1213073538655	27.51602765556254	590.120050282841
20375	55	299.4318080852954	69.31319413593958	634.6290537538872
20376	55	299.3988095238095	127.39484126984127	440.16468253968253
20377	55	314.537170263789	347.88549160671465	358.9712230215827
20378	55	323.1935294117647	316.14941176470586	372.7894117647059
20379	55	319.5027932960894	947.4678770949721	947.8379888268156
20381	55	298.5470468431772	809.5816700610998	742.7132382892057
20382	55	119.47374429223744	726.8584474885845	523.3949771689498
20384	55	66.6373449701424	593.4163987138263	700.6568672485071
20385	55	72.54298642533936	594.9419306184012	691.4434389140272
20386	55	322.3782794386821	293.3227577791336	337.88529591214154
20387	55	322.99806451612903	291.29870967741937	325.78967741935486
20390	55	288.17739816031536	168.24704336399475	359.25229960578184
20391	55	111.25	671.6204906204906	574.2922077922078
20392	55	217.3928923988154	870.822309970385	405.4047384007897
20393	55	248.10997067448682	568.1994134897361	164.42961876832845
20394	55	76.14297729184189	700.2918418839361	396.19175777964676
20395	55	127.01298701298701	593.4211502782931	464.8886827458256
20396	55	123.33006535947712	869.4183006535948	419.7875816993464
20397	55	210.7640853512347	852.5955406377368	588.8899544473747
20400	55	299.5254901960784	456.5960784313726	151.0392156862745
20401	55	298.68435754189943	463.5921787709497	156.35474860335196
20402	55	179.90065228299048	713.6116407425991	232.59458103361766
20403	55	242.8253737842938	866.704891856583	839.3208012773988
20405	55	45.324733824733826	841.5208845208845	527.0909090909091
20407	55	71.136476426799	715.1993382961125	404.07361455748554
20409	55	89.07901907356948	743.0490463215259	501.441416893733
20413	55	273.94473684210527	116.27894736842106	509.5592105263158
20417	55	115.95115452930729	731.0195381882771	588.9422735346359
20418	55	117.07711442786069	709.1318407960199	594.8793532338309
20420	55	311.7337723424271	562.9943555973659	271.72436500470366
20423	55	270.26937669376696	342.8287262872629	325.40054200542005
20424	55	119.30589849108368	920.3196159122085	524.9108367626886
20425	55	261.58355176933156	519.3656618610747	301.1690694626474
20429	55	170.71386212008895	861.3476649369903	457.2194217939214
20430	55	221.92343934040048	748.9352179034158	218.48881036513546
20431	55	20.321114369501466	841.6759530791788	697.2052785923754
20432	55	18.604014598540147	827.3613138686131	685.8184306569343
20433	55	51.45161290322581	826.9668700959023	705.0453356582389
20434	55	40.618887015177066	983.2242833052277	457.0134907251265
20435	55	275.239898989899	679.5513468013468	301.15824915824913
20436	55	73.65566037735849	783.0471698113207	601.2855917667239
20437	55	77.59162895927602	802.8257918552036	617.4807692307693
20438	55	194.4410447761194	826.0365671641791	363.0305970149254
20439	55	199.84820512820514	854.1117948717949	371.12615384615384
20440	55	198.1174129353234	718.9611940298507	332.1641791044776
20441	55	136.20138089758342	601.150747986191	340.3141542002302
20442	55	294.10055096418733	515.2534435261708	171.91322314049586
20445	55	99.67622950819673	925.2069672131148	733.4467213114754
20447	55	191.77378097521984	609.9312549960032	343.35571542765786
20451	55	112.75471698113208	731.7035040431267	562.0134770889488
20454	55	268.9591133004926	825.5211822660099	687.9157635467981
20455	55	277.06742950551694	822.8532897425418	701.7057621577442
20459	55	220.14886731391584	891.6828478964401	480.8673139158576
20460	55	143.26339285714286	898.9803571428571	332.18125
20463	55	153.5145707534786	928.5977946967708	641.7172486216855
20464	55	140.67628057221967	800.0805260729119	810.3518689432395
20465	55	191.20425943852857	899.9961277831559	470.2197483059051
20466	55	32.50607697501688	795.8517893315327	662.9773801485483
20468	55	108.08765315739868	807.1036757775684	652.8953817153629
20472	55	169.41467065868264	790.5486526946107	278.8502994011976
20474	55	303.93982808022923	653.6805157593124	257.17621776504296
20475	55	126.84380610412926	856.6840215439856	586.8276481149013
20476	55	138.62881355932203	491.1937853107345	414.1050847457627
20479	55	108.04854368932038	547.6423948220065	434.47087378640776
20482	55	78.42572614107884	773.9294605809129	679.751867219917
20483	55	7.40625	874.71875	594.6018518518518
20485	55	91.27074560317067	996.0349269259351	606.1307901907356
20486	55	322.76601423487546	769.1548042704626	567.0903024911032
20487	55	287.7229521492295	829.2004866180049	594.5419302514193
20488	55	168.5909473329968	810.3755678950025	654.3841494194851
20489	55	228.0842926104716	836.8726327515782	625.2784998143335
20490	55	86.412	502.566	499.58666666666664
20491	55	13.479034307496823	481.11721728081324	751.1426302414231
20492	55	32.54304635761589	462.682119205298	750.3112582781457
20493	55	297.2053964757709	571.7599118942732	342.9851321585903
20496	55	136.1687725631769	899.4593862815884	459.20216606498195
20497	55	166.19113149847095	668.0917431192661	254.75382262996942
20498	55	169.09713282621416	655.4432416617905	245.05500292568755
20500	55	218.936327077748	522.0402144772117	301.94973190348526
20501	55	298.6784946236559	696.5290322580645	297.06881720430107
20502	55	117.03333333333333	807.170202020202	742.9207070707071
20503	55	135.7809829059829	829.4455128205128	742.5833333333334
20504	55	41.38647342995169	888.6038647342995	647.4323671497584
20506	55	173.97298387096774	533.8439516129032	341.3657258064516
20507	55	75.83001592356688	734.0704617834394	847.1015127388536
20508	55	168.59701492537314	815.751696065129	382.02442333785615
20509	55	173.10441176470587	817.5367647058823	372.9088235294118
20510	55	102.46153846153847	960.2435897435897	499.3048433048433
20511	55	114.32522522522522	970.9252252252252	476.64774774774776
20513	55	239.78892215568862	768.937874251497	474.00374251497004
20514	55	273.81995133819953	682.2433090024331	355.9963503649635
20517	55	148.99510603588908	827.2120717781403	463.1092985318108
20519	55	179.9242745930644	843.3963198867657	526.2512384996461
20520	55	192.51072386058982	876.8257372654156	492.15817694369974
20522	55	215.68626482213438	834.0963438735178	418.9352766798419
20523	55	115.8744769874477	621.0564853556485	435.4860529986053
20524	55	84.36405529953917	864.5622119815669	725.2119815668203
20525	55	63.95407407407407	873.1318518518518	741.3007407407407
20526	55	109.09134983414137	716.4942587394744	730.8895126307732
20528	55	319.9478260869565	741.3981693363844	450.1716247139588
20530	55	287.5056513979774	395.38845925044615	181.4797739440809
20532	55	304.3178991015895	391.8749136143746	210.56530753282655
20533	55	309.34177215189874	107.83544303797468	488.24050632911394
20535	55	99.34193998604327	961.3084438241451	516.0935101186323
20541	55	187.05862009337713	838.7677675946741	831.3001902126924
20543	55	134.8899441340782	701.2698324022347	253.2072625698324
20546	55	191.2578431372549	905.2156862745098	512.8352941176471
20547	55	65.02477793361383	900.0383356708743	413.5993454885461
20548	55	63.56021897810219	919.1478102189781	404.8905109489051
20550	55	17.841604010025062	860.2771929824561	498.8045112781955
20552	55	226.7696335078534	838.6477187733732	610.3896783844427
20554	55	251.19243697478993	850.0716386554622	555.5718487394957
20555	55	93.21529745042493	745.9036827195467	471.36827195467424
20556	55	108.83209509658246	741.2005943536404	470.57949479940567
20557	55	118.71996386630533	726.8084914182475	420.7190605239386
20558	55	120.32796317606444	733.5684695051783	405.60759493670884
20560	55	298.4028284671533	142.95255474452554	480.44525547445255
20561	55	301.84989299908284	166.00825435646593	466.44420666462855
20564	55	2.613901018922853	577.6783114992722	847.0214701601165
20568	55	1.146537842190016	619.0370370370371	904.7455716586152
20569	55	6.357766143106457	736.1256544502618	994.3339150668994
20570	55	29.202713079088817	763.8072690043512	983.9426670079345
20572	55	87.89445628997868	85.60341151385927	680.6140724946695
20573	55	53.668159426780115	858.3564711150918	646.2163009404388
20574	55	40.25486725663717	802.5672566371682	739.9053097345133
20576	55	67.22539370078741	657.2864173228346	751.0492125984252
20578	55	108.49025069637884	652.0278551532033	491.72701949860726
20579	55	119.30542778288869	652.7405703771849	537.7138914443423
20581	55	123.71567126084737	615.0704441041347	464.28381827462994
20582	55	137.5088781275222	862.7966101694915	924.7372881355932
20583	55	127.37890044576523	875.5661218424963	954.7310549777118
20584	55	113.84429824561404	393.28344298245617	421.48081140350877
20585	55	123.20008686839438	755.5949037208629	842.6150282322282
20586	55	120.65473684210527	802.9326315789474	573.1894736842105
20587	55	129.31382978723406	771.7053191489362	653.731914893617
20588	55	149.6750285062714	210.9726339794755	526.1847206385405
20591	55	144.91889763779528	416.32440944881887	400.0204724409449
20599	55	241.44532540469112	945.7779980178394	896.7604889329369
20601	55	262.0139802631579	909.3067434210526	856.3675986842105
20602	55	286.9908088235294	292.01286764705884	427.3860294117647
20603	55	90.06462457975346	197.86215913335823	639.5580874112812
20604	55	98.36626071267479	183.54533152909337	649.9418132611637
20605	55	3.8197852760736195	228.73657975460122	718.8957055214723
20607	55	5.765432098765432	256.8065843621399	53.01234567901235
20609	55	6.821104699093158	660.3833470733719	879.7840065952184
20610	55	11.27662616154396	654.7748391708363	874.0385989992852
20612	55	138.00194741966894	823.7010710808179	308.381694255112
20613	55	61.62367491166078	929.3166961130742	569.0070671378091
20614	55	136.6769147788565	1020.6003236245955	584.6251348435815
20615	55	233.71788715486196	673.9327731092437	183.73829531812726
20616	55	139.65667976424362	828.7445972495088	616.4769155206287
20618	55	155.63803317535545	389.9946682464455	335.7731042654028
20619	55	187.63508126341614	75.59521619135235	612.2778288868445
20621	55	321.8482871125612	307.24034801522566	426.81457313757477
20622	55	322.9605781865966	286.54051686377574	461.0004380201489
20624	55	157.0650406504065	375.00187617260787	347.7435897435897
20625	55	48.477824709609294	791.9799366420275	520.5997888067582
20627	55	70.61639344262295	819.5300546448087	656.8120218579235
20628	55	270.31180893409993	819.9301194161875	535.2560813799204
20630	55	275.34156550858097	831.5366262034324	568.2549183758895
20632	55	178.942238267148	812.4536702767749	283.36341756919376
20633	55	183.47368421052633	816.819298245614	266.1070175438596
20634	55	150.10867052023121	910.3005780346821	457.78265895953757
20635	55	150.72343324250681	807.6212534059946	662.0183923705722
20636	55	63.07780979827089	837.1541786743516	614.4308357348704
20638	55	316.4533152909337	79.39851150202978	345.06562922868744
20641	55	286.17151162790697	823.9174741602067	651.8567506459948
20642	55	59.24877707896576	610.7288609364081	763.6345213137666
20643	55	171.50437828371278	944.9649737302977	609.1418563922942
20645	55	84.44636678200692	967.273356401384	610.8754325259515
20646	55	89.38532110091744	973.5	625.3532110091743
20647	55	304.77369238736406	519.3459347488348	398.15743138270324
20648	55	188.31767955801104	826.8024861878453	619.6408839779006
20649	55	181.68119180633147	836.2864059590316	617.1959031657356
20650	55	248.16655927835052	499.15657216494844	252.26030927835052
20651	55	278.1005405405405	272.5308108108108	361.3762162162162
20652	55	323.43834927025665	6.718168092601912	645.9013588324107
20653	55	323.97919293820934	21.921815889029002	653.5176544766708
20654	55	323.34130194924603	8.643986759838176	670.6197131298271
20657	55	315.0733220530175	39.369994359842075	544.4326001128031
20658	55	237.98826530612246	27.65561224489796	637.394387755102
20659	55	121.56084172003659	749.80054894785	586.3696248856359
20660	55	136.34622731614135	703.3992359121299	544.2067812798472
20662	55	28.932173913043478	809.528695652174	700.4324637681159
20663	55	39.91689750692521	836.9085872576177	681.3573407202216
20664	55	52.26996197718631	802.6749049429658	707.4619771863117
20665	55	90.95238095238095	788.1343101343101	679.6935286935287
20666	55	223.47321428571428	524.6875	330.86607142857144
20668	55	101.23388385721897	919.7725093233884	664.6169419286094
20670	55	167.17659574468084	546.1234042553192	266.61063829787236
20671	55	158.09411764705882	595.1411764705882	354.1361344537815
20674	55	127.4578853046595	851.8539426523297	568.6612903225806
20675	55	263.05698924731183	498.6623655913979	238.09247311827957
20677	55	34.66567015445939	976.7443946188341	715.2052815146985
20679	55	42.60125033976624	711.8154389779831	906.3582495243272
20680	55	34.291231732776616	710.5281837160752	885.8924843423799
20681	55	31.397228637413395	721.1177829099307	885.6096997690531
20682	55	91.81462799495587	410.1910466582598	525.5630517023959
20683	55	125.83690036900369	891.7173431734317	580.9380073800738
20684	55	142.08985765124555	837.8033807829181	498.2580071174377
20685	55	137.53236363636364	839.9810909090909	511.2567272727273
20687	55	79.6819156540386	1020.4953538241601	600.6833452466047
20689	55	61.83449477351916	881.5104529616725	543.4651567944251
20690	55	230.80722278738554	729.6220752797559	329.9369277721261
20692	55	125.3257328990228	605.2171552660152	360.371335504886
20694	55	143.90232558139536	820.622480620155	274.4627906976744
20695	55	105.35872235872236	519.1977886977887	392.8353808353808
20697	55	57.83955223880597	771.7294776119403	588.8395522388059
20698	55	62.318359375	767.06201171875	604.3935546875
20700	55	72.12573673870334	766.3313686967911	593.7256057629338
20701	55	255.55900621118013	285.361801242236	343.0869565217391
20702	55	324.2806451612903	389.1177419354839	424.36505376344087
20703	55	311.9339486587828	348.8093452552639	389.5667724257283
20704	55	314.86119314825754	97.7359716479622	424.8425871234495
20706	55	316.89581395348836	228.93209302325582	371.8353488372093
20707	55	268.00778546712803	447.99048442906576	189.83737024221455
20708	55	134.8562383612663	762.8197392923649	348.07895716945995
20710	55	147.86797562626947	729.9035206499661	313.79485443466484
20714	55	98.71006509764646	798.3870806209314	724.0280420630946
20715	55	28.06967406707605	590.2886159659896	791.187765706188
20716	55	17.034682080924856	595.731936416185	800.4828395953757
20717	55	59.193627450980394	882.3848039215686	473.3848039215686
20720	55	148.62443665498247	944.4126189283926	623.0415623435152
20721	55	243.1607305936073	739.3817351598174	452.63287671232877
20722	55	92.57545271629779	989.3742454728371	533.6398390342052
20723	55	59.151785714285715	1004.2429511278195	501.1813909774436
20724	55	201.37522935779816	928.6844036697248	444.8889908256881
20726	55	132.54310565361985	833.8311588641596	872.6815042210284
20727	55	145.4805945499587	856.1329479768787	887.1446738232866
20729	55	37.12065921130076	453.48381400824013	712.2454384932313
20731	55	73.0720961281709	685.5961281708945	472.9746328437917
20733	55	312.0091420534458	129.92616033755274	494.3677918424754
20735	55	54.75654635527247	856.9716914366596	612.4656758669497
20737	55	260.3551316984559	278.68483197093553	321.92461398728426
20738	55	103.05751258087707	943.3019410496046	741.5312724658519
20739	55	6.792227979274611	530.8461139896373	784.2699481865285
20740	55	9.116228070175438	563.6381578947369	790.4912280701755
20741	55	35.91478260869565	762.9273043478261	956.6504347826087
20742	55	22.42504743833017	937.134724857685	744.123339658444
20743	55	31.647058823529413	193.41467676179383	641.256843331392
20745	55	69.03100775193798	811.3772609819122	532.3927648578812
20749	55	66.34975369458128	830.9526335733233	733.3327017809777
20750	55	80.51322751322752	785.563492063492	440.5740740740741
20751	55	82.00621890547264	650.4104477611941	511.82338308457713
20752	55	71.90461538461538	847.4584615384615	487.07384615384615
20756	55	118.76989619377163	660.9307958477509	470.30103806228374
20759	55	102.37777777777778	824.2213991769547	614.3781893004116
20760	55	112.73288331726133	574.6740597878496	449.45323047251685
20761	55	131.22235872235873	822.022113022113	537.1461916461916
20762	55	125.43885869565217	782.5298913043479	580.7622282608696
20763	55	120.67398648648648	956.0962837837837	608.9180743243244
20765	55	141.68886679920476	4.970178926441352	691.7673956262425
20766	55	147.5491189958967	16.43688148684528	682.5677045619117
20768	55	137.69360269360268	751.7326599326599	465.45050505050506
20769	55	155.93776520509195	510.12588401697315	263.84158415841586
20770	55	173.8227470141151	24.882193268186754	662.5274158523345
20771	55	163.22742474916387	850.7157190635452	583.0133779264214
20773	55	175.42565055762083	422.93122676579924	269.2453531598513
20775	55	191.06281522237506	900.4456671251719	556.227418615314
20777	55	194.78177257525084	867.3252508361204	537.2316053511705
20778	55	191.43254817987153	798.5149892933619	479.7473233404711
20779	55	218.66902654867258	811.416814159292	588.3964601769911
20782	55	237.3843648208469	303.9960912052117	351.829315960912
20783	55	232.78559176672385	667.4125214408233	355.56346483704976
20784	55	245.22480146609652	471.88026878436165	272.77580940745264
20785	55	284.23882606354334	937.9087237479806	935.0796984383414
20786	55	288.10512950736415	713.2656170644998	425.46927374301674
20787	55	269.25290322580645	236.12387096774194	438.49032258064517
20788	55	266.7923794712286	432.6625194401244	364.3390357698289
20789	55	281.56395604395607	284.1446153846154	418.8281318681319
20790	55	285.51209677419354	266.85483870967744	234.5008064516129
20791	55	322.55120339782917	549.8513449740443	408.3652666352053
20792	55	323.0325427468285	669.6530612244898	353.9795918367347
20793	55	52.607685810810814	286.19700168918916	665.3127111486486
20794	55	3.2675925925925924	549.3648148148148	801.550925925926
20795	55	319.0708898944193	144.1198017668606	623.9235078646843
20796	55	227.31885086008157	891.8114913991842	385.3546728143288
20797	55	323.2611764705882	172.0035294117647	597.0976470588236
20798	55	243.79251363411007	929.8378780366882	925.7845810609816
20799	55	253.2908822443706	915.3167220376523	913.0221483942414
20801	55	232.67857142857142	705.1655844155844	368.4172077922078
20802	55	152.5436022819886	735.1964140179299	267.69030154849224
20804	55	1.5320284697508897	637.329181494662	875.9893238434164
20806	55	81.6712	502.288	590.0050666666667
20807	55	105.50563607085346	1005.8252818035427	446.07165861513687
20808	55	20.419934640522875	903.8039215686274	480.7252567693744
20811	55	273.55547850208046	126.46532593619972	484.94521497919555
20814	55	79.68065693430657	783.1003649635037	471.9507299270073
20815	55	285.67625899280574	813.5619504396483	641.8345323741007
20817	55	214.8783783783784	390.1283783783784	243.73648648648648
20818	55	281.43164933135216	601.3588410104012	322.98662704309066
20821	55	304.525088028169	467.7574823943662	313.2526408450704
20822	55	108.8944658944659	872.7310167310168	365.14028314028315
20824	55	128.46853146853147	878.4307692307692	393.4895104895105
20825	55	113.19517102615694	912.5653923541247	398.5855130784708
20826	55	91.48108684070326	573.9195524773575	479.5173148641449
20829	55	97.04344874405975	699.0346232179226	603.990495587237
20830	55	84.64043824701196	646.296812749004	452.11752988047806
20831	55	10.801169590643275	891.8625730994152	567.8830409356725
20832	55	131.4135593220339	819.5915254237289	373.04802259887003
20833	55	256.86223353483933	878.5364301622653	888.8832325803372
20834	55	188.76162790697674	796.9573643410853	347.98643410852713
20835	55	109.02568981921979	820.5842055185537	460.2511893434824
20836	55	42.149565217391306	810.9095652173913	639.888695652174
20837	55	245.5859649122807	341.30526315789473	322.5684210526316
20838	55	124.3843329253366	889.1701346389228	742.795593635251
20839	55	132.83218125960062	904.4704301075269	747.5906298003072
20840	55	75.99130434782609	943.7202898550725	640.5028985507247
20841	55	124.34273772204807	827.5329153605015	562.1473354231975
20842	55	104.88829787234043	606.5329787234042	352.34255319148934
20843	55	31.99058823529412	896.7749019607843	456.70588235294116
20844	55	320.7437218287186	121.39761751448809	330.95235028976174
20845	55	248.87583518930958	903.4869153674833	885.7015590200446
20846	55	72.25488180883865	882.4953751284687	652.2528263103802
20847	55	323.31962025316454	319.1028481012658	213.91772151898735
20850	55	295.8830297219559	228.5790987535954	270.0402684563758
20851	55	323.79318734793185	708.139497161395	428.0324412003244
20854	55	322.32837967401724	463.57861936720997	407.8753595397891
20856	55	299.9845150774246	288.59331703341485	412.5880195599022
20858	55	213.8370702541106	469.3153961136024	319.288490284006
20859	55	308.49451219512196	170.54085365853658	487.1676829268293
20860	55	159.02169421487602	774.2014462809917	231.61053719008265
20864	55	8.64535356272013	876.1552424817123	699.5973990788405
20865	55	322.8780166739798	150.46687143483985	372.1158402808249
20866	55	116.76615384615384	615.4061538461539	548.4923076923077
20867	55	305.7792937399679	644.1284109149277	425.1645264847512
20868	55	100.69209914794733	762.0863671572424	631.8861347792409
20869	55	158.34034034034033	854.0510510510511	632.3833833833834
20870	55	37.45968586387435	662.7581151832461	834.2024432809773
20872	55	59.08570159857904	694.3410301953819	828.7042628774423
20875	55	88.18980044345898	952.09933481153	490.8638580931264
20876	55	323.2309217046581	611.1883052527255	274.201189296333
20879	55	61.41794664510913	928.8391269199676	405.7178658043654
20880	55	149.7134268537074	547.2424849699398	347.1683366733467
20881	55	71.90819672131147	683.443219076006	496.4059612518629
20882	55	75.84424534803584	674.2501722949689	485.5733976567884
20883	55	35.266753698868584	792.4099216710183	738.895996518712
20885	55	81.19014084507042	826.2957746478874	557.4014084507043
20887	55	309.4332953249715	796.2425883694413	597.9358608893957
20889	55	98.17486338797814	972.1748633879781	518.1502732240438
20891	55	96.9090909090909	698.5	676.3138231631382
20892	55	78.90200445434299	931.5412026726058	675.173719376392
20893	55	118.14753435731609	866.0966046887631	635.0751818916734
20894	55	87.68243243243244	978.7702702702703	500.4009009009009
20895	55	290.4626234132581	415.07334273624826	231.07757404795487
20896	55	294.7744565217391	409.9619565217391	236.7296195652174
20897	55	290.68179292461565	237.87479162807927	481.0916836451195
20898	55	166.76	893.8888888888889	621.1911111111111
20899	55	53.16155988857939	932.8217270194986	768.5487465181059
20901	55	162.62093227792437	933.5136323658751	519.6147757255936
20902	55	62.383855585831064	753.5456403269754	451.1617847411444
20905	55	153.4375	887.9050546448087	553.1994535519126
20907	55	139.82982791586997	884.4971319311663	610.508604206501
20908	55	133.4233606557377	851.5762295081968	628.2930327868852
20911	55	114.19461216906642	753.9112865768694	535.6349280074315
20912	55	322.7296015180266	781.564990512334	727.9947817836812
20913	55	115.82752902155887	626.4361525704809	295.02155887230515
20914	55	77.31699716713881	557.3320113314447	653.614730878187
20915	55	92.5453575240128	789.2593383137673	733.1515474919958
20916	55	134.14395161290324	821.4189516129032	694.841935483871
20917	55	137.97381342062192	853.8166939443536	328.57283142389525
20918	55	262.22460496613996	741.6805869074492	397.6433408577878
20919	55	288.923487544484	813.4092526690391	707.4863582443653
20920	55	190.1116883116883	792.9519480519481	267.6922077922078
20921	55	122.95092693565977	899.7589967284624	342.96564885496184
20922	55	127.77954545454546	932.9636363636364	401.3545454545455
20923	55	128.47181628392485	920.2651356993737	396.78288100208766
20925	55	176.02409638554218	906.3036144578314	438.66265060240966
20926	55	50.77345537757437	833.4622425629291	543.3615560640732
20928	55	117.31059683313033	632.7856272838003	389.89768574908646
20929	55	148.36689509752242	621.1834475487613	362.2472324723247
20930	55	90.40115718418515	805.3317261330761	651.5178399228544
20931	55	160.14976958525347	916.0253456221199	638.8271889400921
20932	55	276.76525484565684	221.0437903804738	412.70064608758076
20933	55	322.97437540038436	205.08584240871235	417.9378603459321
20934	55	196.648596321394	397.20425943852854	327.7134559535334
20935	55	260.51354679802955	835.1490147783251	456.1871921182266
20936	55	321.3249082755809	760.5805136567468	499.09947003668975
20937	55	224.82564679415074	740.2103487064117	375.5601799775028
20938	55	226.88521739130434	771.3530434782608	358.0513043478261
20939	55	4.969274627811213	672.0155210643015	904.7491289198606
20942	55	39.785526315789475	751.5355263157895	634.7907894736842
20943	55	93.7885462555066	355.1611076148521	577.862177470107
20944	55	97.32050473186119	268.49779179810724	603.8649842271293
20946	55	91.12176470588236	300.0905882352941	610.5488235294117
20947	55	58.31698113207547	857.6037735849056	497.82264150943394
20948	55	106.1217162872154	89.2823992994746	666.6077057793345
20950	55	90.87057938299473	624.6641585151743	757.3910208176574
20952	55	96.47514060742407	973.8571428571429	366.3997750281215
20953	55	85.22148058252426	749.0364077669902	667.5910194174758
20954	55	99.78947368421052	690.4884579870729	408.7091412742382
20956	55	118.83176100628931	910.0911949685535	685.0235849056604
20958	55	119.06254598969831	624.8727005150846	481.33995584988963
20959	55	137.13676907829534	808.818632309217	547.587710604559
20960	55	192.29509803921567	336.1166666666667	392.14019607843136
20962	55	145.54918032786884	893.5136612021857	304.3306010928962
20963	55	162.04655946148094	771.9308152580404	479.3500373971578
20964	55	164.91737479660097	763.5487253661182	468.83167600795514
20966	55	155.96809986130376	792.871012482663	590.1331484049931
20967	55	169.9142053445851	843.5527426160338	596.2644163150492
20968	55	167.97901678657075	659.7985611510792	378.88429256594725
20973	55	198.8149779735683	803.8299559471366	653.1215859030837
20974	55	207.51282051282053	348.994301994302	412.3333333333333
20975	55	203.52358490566039	812.2912735849056	627.8920990566038
20977	55	254.1506467156987	784.843012934314	502.3487192493026
20978	55	232.224022543149	756.4896090172596	376.1616766467066
20981	55	251.89930209371883	413.9840478564307	288.5214356929212
20983	55	295.5328820116054	209.64941972920695	490.51402321083174
20984	55	309.79349363507777	208.96492220650637	422.2005657708628
20986	55	323.5815931941222	685.5630317092034	390.14539829853055
20987	55	49.32334384858044	26.365930599369086	722.6490536277603
20988	55	62.71532364597094	219.14663143989432	659.2648612945839
20989	55	12.631235898721483	138.75332163449485	730.9957382802708
20990	55	5.250515463917526	267.5860824742268	713.15
20991	55	58.37303811659193	466.6839966367713	674.2228139013453
20992	55	85.02551775147928	509.04918639053255	651.1227810650887
20993	55	29.851184346035016	362.16065911431514	692.1696704428424
20994	55	167.7960687960688	751.2113022113023	266.2653562653563
20995	55	88.2367758186398	859.4962216624685	336.59697732997483
20996	55	211.76876876876878	726.7747747747748	299.2147147147147
20998	55	37.25951903807615	823.5771543086172	470.9138276553106
20999	55	220.29123711340208	717.5850515463917	230.1713917525773
21000	55	167.20890099909172	593.1680290644869	221.63033605812896
21002	55	189.546699875467	915.3586550435865	554.1133250311333
21003	55	156.15907207953603	260.71996685998346	448.847555923778
21004	55	115.17603686635945	551.6331797235023	469.29124423963134
21005	55	239.72929416564668	834.6334149326806	678.8004895960833
21006	55	122.71690427698574	746.0325865580448	547.938900203666
21007	55	168.0077760497667	824.6625194401245	342.52566096423016
21008	55	181.66272965879264	426.0275590551181	283.9140419947507
21009	55	313.83073496659244	334.3095768374165	262.91759465478845
21010	55	118.51593252108717	690.7319587628866	609.3887066541706
21011	55	84.5552	441.3648	574.97568
21012	55	301.6825907211759	877.4648598989435	853.7390904915021
21013	55	304.36614987080105	869.9782945736434	843.5581395348837
21014	55	44.18828932261768	810.3754305396096	578.9380022962113
21015	55	35.59756097560975	981.2536585365854	645.6634146341463
21016	55	127.69851196894544	776.7666594781108	787.3806340306232
21017	55	110.82305084745762	659.3084745762712	555.768813559322
21018	55	67.88020833333333	943.0338541666666	471.2057291666667
21019	55	93.2891472868217	799.9875968992249	624.877519379845
21021	55	64.36502177068215	876.4760522496372	687.5449927431059
21022	55	89.13371381981247	975.905014268243	751.5046881369751
21023	55	89.33083511777302	655.7446466809422	565.6493576017131
21025	55	255.86395298215064	487.3143230300392	146.71136264693078
21026	55	153.62610797743756	581.8831587429493	306.74375503626106
21027	55	66.65636588380717	796.0383189122373	458.2002472187886
21029	55	88.62094653812446	1021.8409290096407	560.6520595968449
21030	55	158.50935492879083	855.7196313878804	518.0287629153868
21031	55	308.3152073732719	604.0543778801843	236.85714285714286
21034	55	57.27972399150743	815.7107218683652	526.302016985138
21036	55	159.51267605633802	886.9098591549296	451.82535211267606
21037	55	177.28035600762874	863.3585505403687	434.6408137317228
21038	55	229.48695652173913	377.8895652173913	258.8608695652174
21039	55	311.99310344827586	19.406130268199234	562.0007662835249
21041	55	188.7220744680851	19.851063829787233	663.1356382978723
21043	55	63.708930540242555	718.6923925027563	562.3605292171995
21044	55	80.50330500472144	686.5250236071765	537.5080264400377
21046	55	55.31988742964353	818.7471857410882	710.7462476547843
21047	55	51.18067022826615	795.1476444876154	737.2185526954833
21048	55	153.45175766641736	613.471952131638	258.46372475691845
21049	55	222.52624113475179	439.6581560283688	343.0950354609929
21051	55	260.8859975216852	402.4399008674102	266.07930607187114
21053	55	197.61379310344827	579.7103448275863	322.17241379310343
21054	55	109.92267193155644	417.52583086541625	481.9085225403093
21057	55	33.79374505146477	792.1777513855899	723.055423594616
21060	55	148.09435707678077	675.1942645698427	370.02867715078634
21061	55	104.18616480162767	200.79857578840284	620.7029501525941
21062	55	60.83387888707038	791.7806873977087	675.2872340425532
21063	55	42.53655913978495	901.2666666666667	656.4870967741936
21064	55	60.260355029585796	784.0059171597633	657.1467455621301
21066	55	137.17924528301887	848.3443396226415	659.562893081761
21067	55	88.38166666666666	989.1466666666666	548.1266666666667
21068	55	104.45912408759123	906.158394160584	776.8459854014599
21069	55	118.98969725788557	751.0990648280234	761.3029006181645
21071	55	226.6183282980866	27.44008056394763	639.5045317220544
21072	55	261.7603897965033	20.284035540269418	631.2086557752938
21073	55	273.5838961038961	23.54805194805195	635.1584415584416
21075	55	86.76252172539105	507.7249170485069	453.59093063675147
21076	55	252.6379794200187	412.31244153414406	336.01403180542565
21077	55	298.88699080157687	151.46452036793693	427.5065703022339
21078	55	78.68108108108108	577.4572972972973	680.7207207207207
21079	55	113.28846153846153	344.5076197387518	493.11030478955007
21080	55	102.390099009901	799.6564356435644	422.4415841584158
21082	55	47.45468509984639	739.5668202764977	608.405529953917
21083	55	321.8570219966159	140.36336717428088	538.5939086294417
21084	55	255.4789586305278	381.85485021398	346.01283880171184
21088	55	152.32322426177174	882.6149241819633	334.01037509976055
21089	55	131.68178913738018	781.1495207667732	448.21980830670924
21091	55	60.74512635379062	979.3935018050541	749.4714801444044
21092	55	242.50078988941547	162.25750394944708	466.3973143759874
21093	55	276.8438077634011	732.4329944547135	335.26293900184845
21094	55	211.10406885759	644.8317683881064	181.35367762128325
21095	55	206.66655529568993	613.2631139325092	168.94386902773138
21096	55	263.16333938294014	420.6759139227379	164.08737360642988
21097	55	321.77227356746766	4.662107208872459	546.7911275415896
21099	55	85.05384880911288	763.403175698999	614.2160856057991
21100	55	41.573580533024334	988.1320973348784	582.0301274623407
21101	55	91.94848084544253	997.7972258916777	564.0462351387055
21102	55	123.57452764170749	950.8096571028691	594.2673198040587
21103	55	28.820580474934037	936.7994722955145	534.9841688654353
21105	55	157.41196293176074	683.352148272957	266.9452401010952
21106	55	98.60649087221095	921.1859364435429	709.9465855307641
21107	55	93.56841838029956	288.97816704747396	592.8514851485148
21108	55	63.84693269803454	836.5515187611674	793.39309112567
21110	55	41.077989601386484	969.6412478336222	513.57712305026
21111	55	50.97924080664294	1020.7781731909846	515.6601423487544
21113	55	157.99599083619702	924.8453608247422	513.7611683848797
21115	55	229.8675925925926	524.6074074074074	237.0425925925926
21116	55	297.74920634920636	597.221164021164	358.1206349206349
21117	55	82.90331753554503	1021.1990521327015	651.3345971563981
21118	55	119.70248937462053	1004.2337583485124	631.1256830601093
21119	55	278.62050947093405	462.833442194644	367.88177661659046
21120	55	290.7713546160483	476.19758412424505	347.2346850733391
21121	55	22.680497925311204	850.8620331950208	481.45539419087135
21122	55	144.60254691689008	860.4430294906166	636.8907506702412
21123	55	225.28043775649795	855.7209302325581	577.2571819425444
21124	55	220.10662824207492	843.9128242074928	601.000720461095
21125	55	226.04628736740597	842.7868852459017	588.2227579556413
21127	55	107.86832298136646	783.4956521739131	415.66211180124225
21128	55	47.122718337545635	929.614153327717	704.355798932884
21129	55	29.97087378640777	766.4045307443366	655.1893203883495
21130	55	34.71441550575409	879.1695941853422	723.5445184736524
21132	55	43.4863813229572	806.0262645914397	668.0622568093386
21134	55	83.82536924413553	601.2484795829713	588.5199826238054
21135	55	103.32210899424014	53.82233052724856	678.6362428001772
21137	55	94.57702127659574	694.9421276595745	582.7736170212766
21140	55	129.28464977645305	20.619970193740684	689.2116244411326
21141	55	115.88484199250134	905.8323513658275	515.6845206213176
21142	55	130.5873261205564	954.4374034003091	532.3292117465224
21143	55	164.4933248569612	886.1395422759059	928.5667514303877
21144	55	172.93283783783784	872.3162162162162	932.9321621621622
21145	55	208.3150151449589	925.8753786239723	993.3838165296409
21146	55	143.85855728429985	754.3380480905233	602.0905233380481
21147	55	152.5035587188612	849.1174377224199	540.7544483985765
21148	55	178.2742032471437	751.7726999398677	208.73902585688515
21150	55	188.02215799614643	770.2803468208092	390.0568400770713
21152	55	222.52504911591356	859.049115913556	564.6291748526522
21154	55	236.07458432304037	309.7182897862233	400.5287410926366
21155	55	244.13518406759204	228.36994568497283	343.1406155703078
21156	55	259.8969889064976	363.15847860538827	381.4770206022187
21159	55	296.24323215750616	15.246718621821165	622.048605414274
21162	55	67.06684733514003	58.17524841915086	702.5284552845528
21164	55	88.7731221257026	147.95503321410322	653.8581161641969
21165	55	28.31455633100698	130.42572283150548	709.166001994018
21166	55	104.9090909090909	66.71969696969697	680.0780303030303
21167	55	23.021243723445345	187.79335650830436	704.9895712630359
21168	55	37.602660753880265	314.3272727272727	703.4736141906874
21170	55	85.91096218286262	771.8623743417903	735.6809478219244
21171	55	71.41102756892231	724.4277360066834	896.2272347535505
21175	55	51.20377358490566	877.1320754716982	503.7584905660377
21178	55	309.20763422818794	653.2793624161073	434.6652684563758
21179	55	260.19856459330146	445.4043062200957	238.0
21180	55	148.62929061784897	777.6369183829138	594.8893974065599
21181	55	130.46200980392157	911.0147058823529	313.1348039215686
21182	55	115.45928338762215	650.5456026058632	403.51791530944627
21183	55	29.898026315789473	831.0037593984962	701.3200187969925
21184	55	79.43565300285987	888.2526215443279	408.2869399428027
21185	55	88.56963515103962	864.2812867791291	392.54491957630444
21187	55	105.2479924421351	909.1006140765234	595.325932923949
21188	55	114.67699642431467	946.3992848629321	571.7187127532777
21189	55	297.1657320872274	786.5563862928349	458.99376947040497
21190	55	87.60076335877862	772.0969465648855	533.8519083969466
21191	55	322.0886040679855	13.363332404569517	526.234884368905
21194	55	192.6986970684039	605.5065146579805	331.9959283387622
21195	55	149.37786859478152	986.9198365293933	553.9041182018233
21197	55	107.59849272349273	608.0098752598752	578.5382016632017
21198	55	109.93937232524965	608.8437945791726	562.5577746077033
21199	55	296.9656468062265	514.0644122383253	282.14653784219
21200	55	322.5100182149362	549.1578627808136	229.46326654523375
21201	55	283.5261707988981	652.1804407713498	290.6556473829201
21203	55	283.99285075960677	705.2886505808758	287.3592493297587
21204	55	294.8553775743707	462.4466819221968	344.67734553775745
21207	55	57.884853852967225	953.5535872453498	460.7165633303809
21209	55	316.10838926174495	95.22281879194631	593.9929530201342
21210	55	202.81505376344086	379.80860215053764	307.9247311827957
21211	55	207.6267409470752	815.9324512534819	305.44359331476323
21212	55	311.2071071626874	271.25818989450306	274.36535258189895
21213	55	309.61733010776334	273.22102485155045	302.65713657356497
21214	55	71.53954010095345	985.5154234436343	656.0100953449243
21215	55	193.52493765586036	439.9185369908562	263.75727348295925
21216	55	160.88608981380065	510.8882803943045	344.85651697699893
21217	55	154.51889534883722	728.5283430232558	409.39026162790697
21218	55	158.8915857605178	728.747572815534	396.4126213592233
21219	55	138.1609756097561	740.9682926829269	433.8609756097561
21220	55	123.21477162293489	597.9552964042759	425.2614188532556
21221	55	233.52955082742318	414.2730496453901	233.096926713948
21222	55	90.03617571059432	915.2170542635658	598.4702842377261
21223	55	51.04287901990811	953.7457886676876	600.9816232771823
21225	55	86.15145228215768	974.0757261410788	550.8620331950208
21226	55	99.83214285714286	1026.107142857143	576.0482142857143
21228	55	168.26759339704606	754.8774978279756	228.17549956559515
21231	55	232.89293849658316	777.6757782839787	421.2080485952923
21233	55	102.81301939058172	772.6371191135734	640.5678670360111
21234	55	101.99410163339383	875.1783121597097	727.0258620689655
21235	55	87.15254237288136	856.138014527845	474.33414043583537
21239	55	94.67377049180328	944.9508196721312	748.5901639344262
21240	55	181.1640625	685.2541360294117	236.50045955882354
21241	55	264.78620689655173	595.0045977011495	336.2413793103448
21242	55	321.9091836734694	604.1127551020409	429.4841836734694
21243	55	133.52714932126696	813.3898944193062	320.34653092006033
21245	55	129.25387870239774	825.1852374236013	301.4132581100141
21248	55	310.9783884738527	513.0	185.91648879402348
21249	55	99.35018413123535	726.06494810847	616.93505189153
21251	55	249.4953846153846	674.9487179487179	321.6307692307692
21252	55	193.74514563106797	607.4781553398059	258.33009708737865
21253	55	85.4453125	391.41015625	589.978125
21254	55	3.882838283828383	427.85918591859183	745.9394939493949
21255	55	161.3450292397661	559.7009189640769	242.93316624895573
21256	55	67.95566502463055	473.73070607553365	662.6830870279147
21257	55	102.93493150684931	946.1575342465753	658.5085616438356
21258	55	320.41751787538306	33.3838100102145	683.0306435137895
21259	55	123.17787524366472	893.7655945419103	557.6413255360624
21260	55	246.7992565055762	443.8475836431227	210.4810408921933
21261	55	293.6364653243848	506.0044742729306	313.5055928411633
21262	55	298.35255198487715	411.6033396345306	369.9817265280403
21264	55	324.10282953761214	444.15251897860594	414.9558316080055
21265	55	146.2566371681416	620.737831858407	260.2787610619469
21266	55	54.642304385210664	860.8925193465176	736.0911435941531
21267	55	55.20520999468368	865.6895268474216	753.7729930887825
21269	55	56.85530921820303	795.0	557.6511085180864
21270	55	65.31737346101231	830.5595075239398	568.687414500684
21271	55	85.77939233817702	814.7351387054161	558.052179656539
21272	55	318.44408344733245	119.47246922024624	602.1138850889192
21273	55	94.66737288135593	1014.457627118644	565.0381355932203
21274	55	272.23055555555555	296.26296296296294	346.825
21275	55	63.861720067453625	911.1888701517706	665.451939291737
21276	55	40.866391184573004	798.2382920110193	582.7121212121212
21277	55	2.885496183206107	314.34223918575066	722.1240458015267
21278	55	7.077783179387457	312.3077297034516	713.1823043266894
21280	55	306.1934065934066	380.5527472527473	245.8087912087912
21281	55	67.16251944012441	568.796267496112	683.1220839813375
21282	55	238.53263707571801	370.9360313315927	337.8237597911227
21285	55	21.403903903903903	167.37087087087087	89.75375375375376
21286	55	28.308588064046578	769.1048034934498	634.8471615720524
21287	55	32.16306954436451	760.9328537170264	622.5011990407673
21288	55	50.51111111111111	768.0984126984127	944.7809523809524
21289	55	52.96785950960901	790.1762756792577	993.3330019880716
21291	55	68.54474708171206	954.1186770428016	717.1614785992218
21292	55	77.60648148148148	693.4247685185185	523.2986111111111
21293	55	89.2054054054054	955.252972972973	585.9697297297297
21294	55	104.43625	2.211875	720.666875
21295	55	106.92299794661191	7.95927446954141	716.6259411362081
21297	55	141.5754824063564	843.1010215664019	953.6753688989784
21298	55	238.74758531873792	914.3168061815841	911.5254346426271
21299	55	169.15142428785606	847.4212893553223	416.3553223388306
21300	55	158.04117647058823	771.5367647058823	582.7656862745098
21301	55	200.58078602620088	686.1994177583697	341.9534206695779
21302	55	198.4728177641654	800.5283307810107	715.9138591117917
21303	55	220.7450980392157	422.46013071895425	364.37254901960785
21305	55	242.024154589372	412.4855072463768	306.05797101449275
21306	55	286.7280846063455	930.9212690951821	942.476615746181
21307	55	298.7055372203887	679.4378437843784	427.994866153282
21309	55	319.7704667176741	960.907804131599	989.0237184391736
21310	55	311.1470251716247	996.7204424103737	958.851067887109
21311	55	321.72208504801097	803.9004115226337	770.3802469135802
21312	55	184.6109090909091	949.8135064935065	442.2462337662338
21314	55	277.30013250883394	733.9456713780919	463.541519434629
21318	55	63.402187120291615	990.9165654110976	732.3896314297286
21321	55	323.2270341207349	666.9284776902887	455.06561679790025
21322	55	252.5270425776755	441.0287686996548	284.5615650172612
21323	55	257.02057142857143	752.1931428571429	332.5314285714286
21324	55	145.1188605108055	698.2278978388998	371.8398821218075
21325	55	280.45531674208144	589.9236425339367	173.97341628959276
21327	55	71.83946488294315	885.319955406912	771.4994425863991
21328	55	59.378787878787875	714.7429292929293	460.0060606060606
21329	55	180.43417874396135	862.4861111111111	463.9764492753623
21331	55	265.9136276391555	703.5239923224568	290.73896353166987
21332	55	81.31323529411765	372.6235294117647	639.5044117647059
21333	55	35.56655290102389	858.2684869169511	556.8270762229806
21334	55	277.3879173290938	547.5818759936407	266.23211446740856
21335	55	278.1748201438849	553.384892086331	258.5071942446043
21337	55	257.09935205183587	751.390928725702	454.85097192224623
21338	55	273.6128308658591	750.1152983400629	452.88829071332435
21340	55	132.55797101449275	953.5712560386473	369.45772946859904
21341	55	156.1609477124183	836.5032679738562	397.4861111111111
21342	55	279.1496598639456	405.02721088435374	365.3248299319728
21343	55	285.82456140350877	501.5328947368421	143.99561403508773
21346	55	158.2962962962963	662.2353643966547	251.31660692951016
21348	55	83.57868852459016	802.4557377049181	538.6606557377049
21349	55	21.149972929074174	845.7677314564158	628.6648619382782
21350	55	89.25042735042734	959.6559829059829	678.008547008547
21351	55	320.1048109965636	603.4570446735395	351.1422680412371
21352	55	65.38283378746594	964.2615803814714	449.4073569482289
21353	55	322.26215205650186	211.03406730369755	256.6152887411716
21355	55	279.8123613312203	735.0830427892234	413.7822503961965
21356	55	200.04921259842519	772.242125984252	411.7795275590551
21357	55	284.63969521044993	817.030297532656	725.8073294629899
21358	55	116.70397404703974	882.5750202757501	319.01054339010545
21359	55	254.4306220095694	692.244019138756	253.20574162679426
21360	55	300.61335551330797	11.463640684410647	690.9415399239543
21361	55	322.8740245261984	8.452619843924191	689.2569676700111
21363	55	31.487844408427875	922.7309562398704	501.6264181523501
21364	55	286.5899419729207	470.60928433268856	149.89361702127658
21365	55	297.8481262327416	484.4122287968442	146.7051282051282
21366	55	92.44611398963731	992.0528497409326	646.6119170984456
21368	55	145.86961930828565	774.7822841502862	715.4227419756158
21369	55	152.8862433862434	517.3716931216932	303.2724867724868
21370	55	185.99832402234637	812.6776536312849	558.786033519553
21371	55	123.62271924661566	838.0565038257798	772.9688051795174
21372	55	123.71016691957512	654.6858877086495	355.9347496206373
21373	55	196.52753108348136	868.2877442273534	576.5097690941385
21374	55	61.20200892857143	834.5089285714286	521.5167410714286
21375	55	199.52388535031847	651.8041401273886	211.21974522292993
21376	55	96.50770667912191	690.8299859878562	593.6118636151331
21379	55	191.0283613445378	878.5798319327731	420.8844537815126
21380	55	314.2635900339751	323.07446206115515	400.38703284258213
21381	55	294.97457627118644	572.3859784283513	328.8312788906009
21383	55	323.22843450479235	452.7907348242812	330.7635782747604
21385	55	58.57985888389994	921.7293136626042	709.601667735728
21386	55	63.66411238825032	940.066411238825	710.2375478927203
21387	55	77.42810910772076	474.9759593157651	630.6615811373093
21388	55	15.795774647887324	802.4241001564945	588.1322378716745
21389	55	60.53516295025729	774.1097770154374	630.138936535163
21390	55	63.91022964509395	752.3924843423799	679.8507306889353
21391	55	102.31670061099797	836.459266802444	427.8238289205703
21393	55	156.27229299363057	895.578821656051	535.249203821656
21394	55	53.10750167448091	1011.6764902880108	713.7702612190221
21395	55	60.32557136696852	1002.1552393272963	707.8706338939198
21396	55	53.3974175035868	1000.6461979913917	717.8114777618364
21397	55	4.7541245343267695	509.8493879723257	771.7349654071314
21398	55	314.18984771573605	209.3472081218274	473.54619289340104
21400	55	122.10953346855983	953.5699797160244	397.17038539553755
21401	55	261.2424684159378	835.4586977648202	558.1938775510204
21402	55	164.42103075644224	809.0472430036021	783.3122748683846
21404	55	305.768253968254	372.8857142857143	171.42285714285714
21405	55	313.2473214285714	450.3151785714286	267.27767857142857
21406	55	166.90962441314554	856.8990610328639	624.2100938967136
21408	55	157.1341463414634	964.7209469153515	465.55595408895266
21410	55	113.67686658506732	537.1493268053856	400.83231334149326
21411	55	78.96303696303697	750.1918081918081	651.3296703296703
21412	55	38.679634641407304	751.452300405954	653.7625169147497
21413	55	256.24469160768456	787.4661274014155	442.39332659251767
21414	55	140.8921001926782	889.9704560051381	422.965960179833
21420	55	119.27257525083613	841.9698996655518	550.6020066889632
21422	55	208.28839177750908	28.376058041112454	643.4183796856106
21423	55	296.70088719898604	378.7743979721166	242.18757921419518
21424	55	60.65698924731183	783.2247311827957	749.447311827957
21425	55	138.39824205544286	100.59702501690332	653.3833671399594
21426	55	35.081896551724135	979.8491379310345	620.3261494252873
21428	55	282.2356127285037	322.5876777251185	209.87136086662153
21431	55	82.39453125	571.2786458333334	631.2708333333334
21432	55	247.84579439252337	293.94659546061416	357.46061415220294
21433	55	314.80044510385756	184.7225519287834	325.08234421364983
21435	55	169.8625363020329	623.6940948693127	267.3707647628267
21436	55	286.93352883675465	368.37145650048876	358.2209188660802
21437	55	15.129032258064516	943.0814132104455	533.0307219662059
21438	55	204.2514071294559	769.6360225140713	246.31285178236396
21439	55	75.06929133858267	777.8897637795276	572.8897637795276
21440	55	323.596843615495	624.4842180774749	310.09540889526545
21441	55	113.81163859111791	642.8448187850944	510.55283307810106
21442	55	219.44883303411132	801.4793536804309	339.8850987432675
21444	55	113.37057220708446	876.6666666666666	724.763851044505
21445	55	38.16883116883117	873.5281385281386	485.3809523809524
21446	55	3.4496	504.9384	798.3184
21447	55	8.610966057441253	712.2543080939947	944.4778067885118
21448	55	40.8986301369863	780.8356164383562	501.53972602739725
21449	55	26.337235479513733	777.0941017559658	677.8117964880685
21454	55	120.3264188994526	667.4223566695476	671.1331028522039
21456	55	107.3304721030043	914.6294706723892	407.3047210300429
21458	55	129.25809479117785	882.6532144533084	648.6344439230409
21459	55	136.93362995921393	932.8891360771228	567.2043010752689
21460	55	142.6587419514611	824.095591877167	583.4626052501238
21461	55	156.61128526645768	898.730407523511	521.3228840125391
21462	55	166.3021472392638	876.6319018404907	573.2308282208589
21464	55	172.66504263093788	810.1218026796589	520.1485992691839
21465	55	234.23114355231144	821.8759124087592	644.6277372262774
21466	55	215.88165137614678	797.3614678899082	513.1559633027523
21467	55	239.4939091915836	816.9601328903655	720.3477297895903
21468	55	240.7826086956522	774.7302737520129	327.20450885668276
21469	55	256.32006633499174	18.915422885572138	643.9618573797678
21471	55	264.55965909090907	344.67045454545456	340.2911931818182
21472	55	264.49122807017545	711.3684210526316	448.6588693957115
21473	55	3.2890651948947913	109.31769575715764	733.992756122801
21474	55	28.744327614831214	115.2808522412839	721.9637520752628
21475	55	100.02996042962126	63.81006218202374	693.9609949123799
21476	55	20.10135571336346	277.8844415752098	701.9225306649452
21477	55	52.50200573065903	115.4538681948424	695.3031518624642
21478	55	2.6703155183515777	196.71474565357371	743.2292337411461
21482	55	245.15879017013233	429.11531190926274	239.89035916824196
21484	55	101.61452928094886	811.0259451445515	322.6434395848777
21486	55	88.87841825693488	685.6862089317332	343.5955144599646
21488	55	94.79951980792318	694.0432172869148	335.2677070828331
21490	55	129.64717070851165	768.886828340466	606.754160722777
21491	55	109.93818984547461	813.7461368653421	638.5253863134658
21492	55	208.99905392620624	592.4522232734154	189.39356669820245
21495	55	77.56273925988941	728.3564440663547	496.3390046788601
21496	55	151.39328277356447	843.3109425785482	415.1300108342362
21497	55	138.3171114599686	900.3218210361067	390.53846153846155
21498	55	98.16750418760469	763.8525963149078	699.8090452261307
21499	55	47.89771121785815	643.2093811811246	842.9700480361685
21500	55	57.90606936416185	847.7673410404624	636.1994219653179
21501	55	3.9295685279187818	494.505076142132	767.1757614213197
21506	55	61.09084507042254	715.775352112676	519.4957746478873
21507	55	75.3196332595637	961.4470439456212	658.3294340815681
21508	55	9.995184204189743	344.47026246087165	716.5022875030098
21509	55	89.03929024081116	742.2294043092522	453.99493029150824
21510	55	275.8161094224924	213.790273556231	376.39817629179333
21511	55	72.86887254901961	695.6017156862745	815.5147058823529
21512	55	271.419689119171	620.6139896373057	363.940414507772
21513	55	307.3004278728606	340.9492665036675	400.8010391198044
21514	55	124.6518361581921	749.2372881355932	465.72387005649716
21516	55	322.8199419167473	71.78315585672797	603.9012584704743
21517	55	102.1304347826087	813.2441471571906	402.8344481605351
21518	55	204.0324769752787	539.3029568589433	276.01890450799806
21521	55	153.30271031326998	852.6751143963393	873.8366772263288
21522	55	309.40471092077087	161.54817987152035	331.02783725910064
21524	55	34.27136563876652	536.9101321585903	750.7189427312775
21525	55	208.6195652173913	821.0942028985507	510.3985507246377
21526	55	149.05326743547502	808.9258649093905	608.4656781987919
21527	55	159.80934809348093	828.5436654366544	605.2648626486265
21529	55	220.85826771653544	559.2485939257592	231.01237345331833
21530	55	293.5490033222591	303.6495016611296	357.6461794019934
21533	55	126.1641304347826	666.8695652173913	318.4554347826087
21534	55	137.18051282051283	670.4851282051281	273.61538461538464
21535	55	162.69615975422428	96.27772657450076	607.7121351766513
21537	55	91.29241071428571	876.5239955357143	740.6244419642857
21538	55	209.93571428571428	854.9202380952381	531.9357142857143
21540	55	127.35585585585585	721.1695331695332	608.1105651105651
21541	55	105.97406340057637	975.6582132564841	739.7175792507204
21542	55	139.22981079833872	893.8380249192431	720.793724042455
21543	55	105.36717325227964	592.8118541033434	578.5890577507599
21544	55	104.6728624535316	593.8115022960857	564.8263721845616
21545	55	100.45771144278606	886.983416252073	566.742951907131
21546	55	310.90384615384613	168.28205128205127	357.5064102564103
21547	55	111.67185978578384	771.4099318403116	383.1450827653359
21549	55	110.10144927536231	811.3719806763285	671.0700483091788
21550	55	114.9281663516068	804.054820415879	686.1064902331443
21551	55	140.6847624922887	700.4617520049352	425.48488587291797
21552	55	275.7264280798348	372.363041982106	315.5922229869236
21553	55	325.2083333333333	231.1931818181818	419.3863636363636
21554	55	321.8302277432712	577.4775707384402	415.7432712215321
21555	55	96.18717504332756	686.2105719237435	611.8518197573657
21556	55	123.15928270042194	680.6698312236286	586.3132911392405
21557	55	276.2589217919514	827.7031131359149	638.8754745634017
21558	55	155.12226640159045	838.1322067594433	645.0984095427435
21559	55	134.03903095558547	814.4010767160162	668.0619111709286
21560	55	82.05329949238579	946.1814720812183	656.4327411167512
21561	55	118.68029739776952	926.1754646840149	569.2550185873606
21562	55	135.36437546193645	945.2897265336289	582.0044345898004
21563	55	272.6271186440678	486.3268765133172	230.20096852300242
21564	55	321.9868618618619	7.327702702702703	624.5694444444445
21565	55	201.22547770700638	827.6815286624204	390.2484076433121
21566	55	237.8401937046005	794.8075060532688	426.4164648910412
21567	55	321.17394636015325	342.9754789272031	333.4111111111111
21568	55	190.8961785593507	867.4798782549882	482.3892458572878
21569	55	283.7761821366025	362.9138353765324	404.2788091068301
21571	55	310.1561085972851	329.4796380090498	285.05542986425337
21572	55	279.3235555555556	375.53333333333336	263.60622222222224
21573	55	310.7705183585313	419.1241900647948	364.860151187905
21575	55	119.24966843501326	730.2758620689655	752.4668435013263
21576	55	84.00809418690213	792.7888153053716	691.2494481236203
21577	55	80.55096882898063	782.1474304970513	695.44650379107
21578	55	323.70708748615726	143.1345514950166	478.99889258028793
21579	55	312.44844928751047	664.0201173512154	287.60435875943
21580	55	167.80619506069485	332.3591460862285	366.16408539137717
21581	55	245.24484215759384	195.30251056425553	398.52647278150636
21582	55	104.35705209656925	737.0317662007624	408.85133418043205
21583	55	114.88973384030419	727.7135614702155	323.5082382762991
21585	55	153.78464419475657	820.7565543071161	359.94194756554305
21586	55	39.852974440171906	802.9880117620448	774.5822212169193
21587	55	16.630257376020086	369.3791588198368	732.902699309479
21589	55	20.739535733869495	748.955583988302	980.9305428623652
21590	55	27.20305841062923	239.7783905740787	643.4680371020306
21591	55	49.822518263859045	889.3175762784701	717.4899011602922
21592	55	79.92669832748297	780.4526120173447	946.2727648151972
21593	55	123.46128608923884	659.7401574803149	451.5288713910761
21594	55	100.60655278633436	849.0652478297395	994.3127975357042
21595	55	120.03597122302158	678.2038369304556	478.0959232613909
21596	55	128.7784050811574	803.4022582921665	503.4008468595625
21597	55	197.02861815208504	882.4491687108203	926.0714091032979
21598	55	145.9553512803677	862.6158896913986	625.2468811556139
21599	55	161.66167146974064	750.5959654178674	438.9671469740634
21600	55	167.70266197890507	918.9206428930186	993.8859869412356
21602	55	164.4960244648318	883.2073394495413	587.5920489296636
21603	55	184.2722663511915	262.90620246746664	460.2616190637147
21604	55	208.52454212454214	15.542124542124542	658.6622710622711
21606	55	195.68556584594535	20.5543257284843	647.3788118364581
21607	55	237.6638065522621	816.2628705148206	599.6567862714509
21608	55	203.62621789193977	809.1682905225864	591.4220549158547
21609	55	234.16418798334325	812.9363474122546	515.755502676978
21610	55	224.12332878581174	947.6204638472033	993.6272851296044
21611	55	220.67994100294985	957.9251474926253	995.4398967551623
21613	55	231.92005610098175	782.6072931276298	518.6115007012622
21614	55	236.7632468996618	793.9447576099211	527.890642615558
21615	55	229.6776263031275	373.08821170809944	374.66319165998397
21616	55	303.3394018205462	928.3927178153446	920.0225400953619
21617	55	301.97568546301085	939.4092084842214	934.8028970512157
21618	55	236.07459867799813	304.4938621340888	387.5184135977337
21619	55	244.71423599025408	960.262443438914	993.7970762269405
21620	55	252.68007662835248	761.05938697318	441.97701149425285
21621	55	264.28778467908904	594.9026915113872	378.88198757763973
21622	55	267.18531073446326	798.4350282485875	552.9683615819209
21623	55	265.19850187265916	926.1797752808989	921.9138576779026
21624	55	267.9185567010309	547.1381443298969	342.69072164948454
21625	55	276.6898734177215	338.9572784810127	392.49367088607596
21626	55	285.14326375711573	979.25	995.615275142315
21627	55	304.4445797807552	197.57490864799024	396.1619975639464
21628	55	321.7455947136564	2.829295154185022	826.6079295154185
21629	55	323.57625075346596	808.4104882459313	789.200120554551
21630	55	323.16120124266484	801.2091819123231	806.678287884018
21632	55	5.415611814345992	27.34651898734177	753.7394514767932
21633	55	33.84061393152302	111.10153482880756	707.6127508854781
21634	55	1.6597812879708385	133.96354799513972	731.1300121506683
21636	55	29.944072469476172	228.84363922804255	705.3643166601024
21637	55	2.8362017804154305	209.55430267062314	740.3679525222552
21639	55	6.56350053361793	276.32337246531483	711.2363927427962
21640	55	48.90583232077764	478.5686512758202	703.9799513973269
21641	55	42.99211136890951	469.9786542923434	701.0255220417633
21643	55	77.690758905524	412.37377387712957	619.2854930304595
21644	55	147.95414847161572	775.9093886462882	733.7110625909753
21645	55	46.66164280331575	477.7128862094951	727.4634513941221
21646	55	145.74808324205915	990.2573932092005	541.1423877327492
21647	55	58.19593787335723	793.3512544802867	621.494623655914
21648	55	70.87454873646209	865.952166064982	757.4846570397112
21649	55	275.36108676599474	412.806310254163	282.7388255915863
21651	55	182.57366420746703	5.264028616141292	696.9020791415157
21653	55	115.05946255002858	548.3653516295026	487.80789022298455
21654	55	318.9079646017699	247.08163716814158	442.3130530973451
21655	55	321.5019941504919	241.6389258176017	430.4988035097049
21656	55	24.46417445482866	344.96495327102804	705.1896417445483
21657	55	175.05277475516866	926.9053318824809	417.3139281828074
21660	55	147.68073770491804	815.6831967213114	592.8622950819672
21661	55	64.64735376044568	411.5682451253482	675.6791086350975
21663	55	109.43322475570032	904.7703583061889	382.3664495114007
21664	55	121.82412914188615	734.8326253186066	718.2567544604927
21665	55	44.207890499194846	629.1711755233495	781.1666666666666
21666	55	54.37814767392232	622.7836107554417	777.6577037985488
21667	55	263.60311958405543	693.5181975736568	365.01906412478337
21668	55	77.295025728988	730.3653516295026	423.8370497427101
21669	55	144.50566037735848	519.6981132075472	372.3471698113208
21670	55	89.92655935613682	835.5663983903421	612.3963782696177
21671	55	266.58152610441766	640.8281124497992	307.50441767068276
21672	55	157.01943198804184	415.2421524663677	389.6547085201794
21673	55	135.06163753449863	404.29990800367983	442.6494940202392
21674	55	249.76278724981466	755.7546330615271	362.301704966642
21675	55	194.27134724857686	926.9971537001898	402.9193548387097
21676	55	302.2576064908722	111.88843813387425	476.88539553752537
21677	55	260.247963800905	700.5683257918552	245.5049773755656
21678	55	225.2762854950115	814.934765924789	501.6308518802763
21679	55	228.0890756302521	840.6453781512605	493.74285714285713
21680	55	130.79500283929585	344.59681998864284	427.74957410562183
21681	55	324.9697624190065	240.33693304535637	274.6922246220302
21682	55	274.9945945945946	477.4756756756757	202.47027027027028
21684	55	57.15931721194879	772.230440967283	483.0597439544808
21685	55	55.25157232704402	798.1610062893081	496.44150943396227
21689	55	273.78903826266804	220.90175801447776	455.1995863495346
21690	55	323.98569969356487	194.20224719101122	352.3391215526047
21691	55	61.918394648829434	977.9879598662208	613.3926421404682
21692	55	207.5104821802935	756.4654088050314	229.32494758909854
21693	55	131.88189223057645	894.7515664160401	643.9909147869674
21694	55	135.32911392405063	898.4329113924051	633.2607594936709
21695	55	309.69611685073033	199.82899893124332	444.34841467759173
21696	55	313.45425188374594	201.59203444564048	455.8557588805167
21697	55	324.43243243243245	191.89825119236883	403.16057233704294
21698	55	324.14345114345116	190.85654885654887	410.0
21699	55	123.58915906788248	830.1540020263425	652.547619047619
21700	55	242.31893004115227	755.3395061728395	336.66460905349794
21701	55	262.70377358490566	655.5867924528302	378.12264150943395
21702	55	312.5689381933439	343.8174326465927	465.7502377179081
21703	55	322.8623778501629	287.5773615635179	406.3945439739414
21704	55	109.6694214876033	826.2851239669421	357.02479338842977
21705	55	134.55760368663596	967.9934167215273	610.7557603686636
21706	55	321.9691611842105	579.9428453947369	404.77754934210526
21709	55	94.88579197824609	950.8653976886471	688.0333106730116
21710	55	322.91491911324147	438.2516476932295	181.83762732174955
21712	55	69.41754838709677	668.269935483871	756.834064516129
21713	55	76.22947045280122	674.8050652340752	780.9136607828088
21714	55	80.87268170426066	683.983709273183	712.5005012531328
21715	55	27.35965909090909	782.8494318181819	570.9267045454545
21716	55	61.18856767411301	534.4737187910644	706.580814717477
21717	55	218.19230769230768	815.8571428571429	694.1857142857143
21718	55	232.1755829903978	796.2798353909465	405.9286694101509
21720	55	128.74108053007134	911.0754332313966	622.2089704383283
21721	55	269.60973597359737	433.2004950495049	242.6476897689769
21722	55	179.8997107039537	809.0732883317262	750.6615236258438
21723	55	12.917703349282297	952.5358851674641	583.6401913875598
21724	55	108.10901681100357	766.0723382577687	692.4605196128375
21725	55	323.0151338766007	532.3649592549476	410.9278230500582
21726	55	96.53158188932365	467.09614309670206	470.0195640022359
21728	55	81.38358369098712	487.4785407725322	566.8916309012875
21729	55	100.6	613.1322709163346	567.9338645418327
21730	55	127.64066193853428	774.1944444444445	596.4296690307328
21731	55	104.90384615384616	656.4073886639676	463.8658906882591
21732	55	242.63189747241012	15.834816660733358	640.4845140619437
21733	55	241.12048192771084	38.922289156626505	624.9849397590361
21734	55	109.4960460100647	356.44572250179726	489.764917325665
21735	55	84.83235540653814	890.5993294216262	489.03185247275775
21736	55	90.13480885311871	426.8893360160966	518.9240442655936
21737	55	295.69490521327015	517.5965639810427	209.37263033175356
21739	55	97.44942903752039	829.1065796628602	784.3190592713431
21740	55	106.07578107688899	823.0166186572125	765.9756259694217
21741	55	101.01344086021506	917.6572580645161	604.6559139784946
21742	55	86.18181818181819	621.7459207459208	384.68298368298366
21743	55	94.8106440416506	338.2853837254146	579.8846895487852
21744	55	128.39076376554175	978.4658081705151	661.6607460035524
21745	55	315.5785066294487	613.3251919050942	347.11793440334964
21746	55	135.72037037037038	810.1	728.591975308642
21747	55	78.05291723202171	778.2632293080054	427.82767978290366
21748	55	234.12923076923076	771.983076923077	389.9046153846154
21749	55	176.55948630966805	575.5963169372426	359.5367094741943
21750	55	28.59143787808283	900.8808748255002	625.0744532340624
21751	55	7.3076923076923075	856.9632317368166	619.4155781325593
21752	55	7.220663265306122	864.1422193877551	641.8577806122449
21753	55	316.28245363766047	451.6333808844508	322.30670470756064
21755	55	194.78745286253	684.3719574905725	174.37435721631815
21756	55	160.79518072289156	230.73493975903614	461.7987951807229
21757	55	27.588535031847133	611.7184713375797	789.571974522293
21758	55	317.1197013487476	764.377408477842	686.6416184971098
21759	55	165.23694171082514	870.6828160484481	493.6214988644966
21760	55	191.50591016548464	860.8605200945626	550.5673758865248
21761	55	294.6994708994709	514.7862433862434	298.6920634920635
21762	55	298.241958041958	553.4545454545455	280.9048951048951
21763	55	312.0165289256198	530.2322314049587	309.30330578512394
21765	55	121.22974767596281	779.7649402390439	351.7609561752988
21767	55	144.58678237650201	751.0647530040053	346.55607476635515
21768	55	315.8452380952381	144.12662337662337	409.93939393939394
21769	55	2.913818722139673	531.6983655274888	809.4264487369985
21770	55	19.97721518987342	4.30379746835443	749.8424050632912
21771	55	79.66770186335404	214.9391304347826	661.1478260869566
21773	55	51.63364361702128	772.2646276595744	960.1968085106383
21774	55	40.46463815789474	410.7438322368421	696.7216282894736
21776	55	96.71982987772462	10.248803827751196	706.7868155236577
21777	55	133.5995599559956	105.008800880088	649.2420242024202
21778	55	136.01685393258427	812.7584269662922	846.1947565543071
21779	55	139.40419769803657	897.3209207853757	995.4197698036561
21780	55	133.14378238341968	904.8497409326425	996.0764248704663
21781	55	118.66112789526687	681.4733131923464	681.5533736153071
21782	55	118.31383944787504	739.2579004722121	841.7164911006175
21783	55	121.5905891070767	8.521674694331233	698.8477213782883
21784	55	141.3518352730528	210.4986571172784	548.1208594449419
21785	55	142.44693333333333	205.36053333333334	539.6485333333334
21786	55	131.75562622309198	702.0425636007827	730.973336594912
21787	55	137.5921052631579	33.31907894736842	677.4144736842105
21788	55	167.4892561983471	827.9090909090909	533.4330578512397
21789	55	205.67476383265856	889.0962020435704	922.7133217659533
21790	55	213.85605234460195	893.546346782988	916.7568157033805
21791	55	185.84602649006624	249.6158940397351	471.5206953642384
21793	55	181.11311589174184	812.3206106870228	534.4191533657182
21794	55	219.00844819919965	17.804802134281903	650.6380613606048
21795	55	201.7144128113879	366.69661921708183	369.5871886120996
21796	55	191.5742574257426	875.6166902404526	515.3960396039604
21798	55	207.86127864897466	820.5066344993969	537.7659831121833
21799	55	207.94023569023568	814.2340067340067	560.9132996632997
21800	55	202.8315282791817	793.1877256317689	529.589651022864
21801	55	242.04714285714286	241.31857142857143	443.8257142857143
21802	55	279.6642398286938	935.9674518201285	962.7344753747324
21803	55	268.0962441314554	956.7863849765258	952.112676056338
21804	55	258.516067146283	893.8326139088729	877.5611510791367
21805	55	283.8605455243949	928.9965424510181	900.2581636573185
21806	55	239.76697530864197	909.3400205761317	934.3248456790124
21807	55	223.6293063849334	894.1433164905834	881.0169958658705
21808	55	238.2760528742699	925.4989240700892	958.9843221641562
21809	55	244.9751958224543	50.01827676240209	609.1331592689295
21810	55	254.3082191780822	788.8310502283105	485.00380517503805
21811	55	260.70030581039754	394.9418960244648	365.697247706422
21812	55	283.96358839050134	792.491820580475	615.5947229551451
21813	55	288.8668596237337	131.2575976845152	563.6396526772793
21815	55	301.9122664500406	158.36068237205524	555.5125913891145
21816	55	278.7478096140185	7.091641013497513	654.1191096376983
21817	55	297.8121185701831	5.852223190932868	642.3417611159547
21818	55	324.14818763326224	276.3763326226013	186.8134328358209
21819	55	323.65869744435287	751.0750206100577	645.0593569661995
21820	55	26.942139737991265	138.55786026200875	718.2150655021834
21821	55	17.4979738856371	233.55740657361548	717.7739756866276
21822	55	24.912124582869854	243.7133322739552	714.6065469569363
21823	55	198.9926590538336	854.8462479608482	825.6592577487766
21824	55	308.5998552821997	6.5	616.2670043415341
21825	55	81.09309865678554	743.9698934691987	707.5761926817971
21826	55	291.043771043771	19.8989898989899	688.503367003367
21827	55	61.7123695976155	1022.4187779433681	617.725782414307
21828	55	324.7256515775034	94.69135802469135	345.34705075445817
21829	55	324.03417085427134	672.9748743718593	469.15577889447235
21831	55	309.031884057971	351.06260869565216	313.97797101449277
21833	55	74.6056826056826	961.9015939015939	705.5855855855856
21834	55	33.64347408829175	631.4558541266795	834.08613243762
21835	55	242.14893617021278	303.27127659574467	325.2411347517731
21836	55	275.7256515775034	312.1371742112483	344.4732510288066
21837	55	321.41265060240966	22.351299936588457	701.5351934051997
21839	55	168.6602564102564	438.44711538461536	381.62820512820514
21840	55	71.8592132505176	709.8933747412008	464.13250517598345
21841	55	82.68085106382979	927.3085106382979	592.1077127659574
21842	55	323.6020997375328	8.155380577427822	573.0944881889764
21846	55	110.88382838283829	969.4871287128713	688.8679867986799
21847	55	23.768618944323933	816.9204627621114	729.9313087490962
21848	55	97.58643326039387	970.4857768052516	432.9431072210066
21849	55	290.54319893664155	431.12450155073105	310.1860877270713
21850	55	239.23	174.31625	453.99
21851	55	304.4183733177297	788.193680514921	522.4341720304271
21852	55	267.9831365935919	426.70446880269816	333.6509274873524
21856	55	260.43279839518556	686.753259779338	340.64894684052155
21857	55	294.919587628866	346.0103092783505	165.73855670103092
21858	55	121.61776061776062	657.396138996139	412.8177606177606
21859	55	126.78579234972678	643.1617486338798	431.5464480874317
21860	55	60.474240422721266	797.996036988111	445.89696169088506
21861	55	324.1302931596091	60.36482084690554	469.0271444082519
21862	55	180.93785668991757	664.6322130627774	259.17691819911227
21863	55	169.60495495495496	603.3288288288288	363.62432432432433
21864	55	253.70450751252088	365.97996661101837	295.79257095158596
21865	55	33.84230769230769	944.2365384615384	646.7355769230769
21866	55	323.49068767908307	285.15938395415475	429.865329512894
21867	55	118.89564698867025	962.1401311866429	590.8026237328563
21868	55	125.89005235602095	389.0822737471952	407.8810770381451
21869	55	181.01800180018003	569.4824482448245	222.75427542754275
21870	55	259.9126344086022	600.1129032258065	165.70564516129033
21871	55	238.01862197392924	751.572625698324	350.9078212290503
21872	55	287.0409836065574	325.8032786885246	315.37704918032784
21875	55	82.0017825311943	744.777183600713	436.0499108734403
21876	55	75.6640826873385	586.9638242894057	650.312661498708
21877	55	187.0260680666184	612.1600289645185	233.6538740043447
21878	55	254.95989061075662	608.9744758432088	305.37101185050136
21879	55	219.48938726471766	684.4289146976372	356.03764517420905
21880	55	43.11545623836127	761.7821229050279	561.2402234636871
21881	55	323.6356275303644	557.0394736842105	360.6002024291498
21883	55	303.08770421324164	227.64402407566638	469.35511607910576
21884	55	324.5681818181818	191.67857142857142	432.586038961039
21885	55	322.82963493199713	236.84824624194704	479.117394416607
21886	55	324.8373626373626	223.92307692307693	448.4923076923077
21887	55	115.52179836512262	1028.1130790190737	606.2942779291553
21888	55	125.86383818450912	1029.0059200789344	616.1968426245684
21889	55	288.6258140911782	318.09236234458257	384.34280639431614
21890	55	262.4257907542579	503.5815085158151	207.3175182481752
21891	55	323.3957264957265	700.3213675213675	414.02649572649574
21892	55	261.36347197106693	820.6916817359855	413.1048824593128
21893	55	231.71855179704016	874.9519027484143	553.8763213530656
21894	55	211.88514225500526	882.6575342465753	533.4467860906217
21897	55	190.57471264367817	830.9437386569873	631.4143980641259
21899	55	319.48797250859104	613.0469644902635	269.397479954181
21900	55	83.43527508090615	818.0056634304207	793.0040453074433
21901	55	323.2955541640576	127.95178459611772	577.5666875391358
21902	55	323.9959812458138	122.19959812458139	489.0080375083724
21905	55	321.93238921882136	124.53129282777525	547.8574691640018
21907	55	300.1	187.28157894736842	344.5861842105263
21908	55	323.2816	805.0312	820.1272
21909	55	324.51730769230767	817.7730769230769	802.0057692307693
21910	55	97.6733193277311	978.2310924369748	446.64495798319325
21911	55	120.19976147883125	667.2259988073941	581.5581395348837
21913	55	289.991825613079	689.0	432.39645776566755
21914	55	193.88505747126436	565.2816091954023	308.0919540229885
21915	55	228.68575063613233	411.706106870229	342.45928753180664
21916	55	69.93315508021391	910.6363636363636	449.903743315508
21917	55	303.1616676664667	780.7822435512898	714.6028794241151
21918	55	200.45564074479736	384.4512595837897	250.3789704271632
21919	55	244.01943544655254	208.2360018509949	397.92688570106435
21920	55	22.719281663516067	892.8487712665407	547.6285444234404
21921	55	308.10131004366815	414.3947598253275	145.46812227074236
21922	55	322.23454545454547	431.6972727272727	405.80636363636364
21923	55	320.01557819053323	455.95446375074897	392.9523666866387
21924	55	316.76535433070865	158.63779527559055	444.9322834645669
21925	55	167.00763747454175	954.6079429735234	596.1868635437881
21926	55	125.93634686346863	676.7047970479705	396.56365313653134
21927	55	324.6043165467626	474.17122302158276	186.70071942446043
21928	55	86.95725734639359	946.1772039180765	358.493321460374
21929	55	316.2025495750708	274.814447592068	188.76203966005664
21930	55	258.5413602941176	433.3023897058824	347.1084558823529
21931	55	274.38129496402877	357.705035971223	379.1223021582734
21932	55	85.79580152671755	914.9274809160305	624.4646946564885
21933	55	308.5315682281059	304.969450101833	243.28105906313647
21934	55	258.12106992022524	630.1572031909901	188.12763960581887
21935	55	96.06059009483667	276.64436248682824	602.6301369863014
21937	55	81.54554455445545	979.0485148514852	618.2594059405941
21938	55	108.3461256416524	357.04106575409435	473.0122219506233
21939	55	176.69298245614036	566.5833333333334	256.8092105263158
21940	55	95.34789547177338	835.3887891482146	719.901855176541
21941	55	271.20297699594045	724.7916102841677	273.7848443843031
21942	55	71.01303911735205	965.6178535606821	608.1434302908726
21943	55	79.215987294865	6.090524086818422	715.5442032821599
21944	55	103.14358571989015	800.1985092193017	850.2281286779129
21945	55	117.35913853317811	795.2537834691502	843.6146682188592
21946	55	108.1297477127807	656.3055170501802	680.8818963127253
21947	55	113.68467933491686	657.604809976247	693.6520190023753
21948	55	106.03760045924226	660.705223880597	620.0416188289323
21949	55	112.8783930510315	845.5352877307274	936.7176981541802
21950	55	138.2121387283237	858.9132947976879	587.9780346820809
21951	55	159.04918032786884	860.0676229508197	463.04918032786884
21953	55	180.39115384615386	863.2096153846154	562.6915384615385
21955	55	285.4064377682403	956.5442060085837	935.6085836909871
21956	55	303.51815329448675	900.4300761990139	912.6925145674585
21957	55	198.35586734693877	6.304421768707483	671.6819727891157
21958	55	211.3958587088916	514.9451887941535	190.13398294762484
21960	55	203.9491193737769	792.2622309197652	465.5313111545988
21961	55	263.4415841584158	229.34950495049506	457.44554455445547
21962	55	219.5798556636335	4.479133981801067	687.7822403514277
21963	55	246.78493647912885	299.21415607985483	390.997277676951
21964	55	237.97047970479704	374.36162361623616	360.1758917589176
21965	55	287.45676274944566	275.5920177383592	216.54157427937915
21966	55	297.63194046937605	3.4716657126502577	668.3239839725243
21968	55	309.190612033195	966.6107365145228	978.6885373443984
21969	55	307.38298857672123	971.5469280642174	991.1089842543995
21970	55	311.4686834256498	950.7256071580741	975.8146570089476
21972	55	299.86770981507823	781.850640113798	652.8620199146515
21973	55	308.08727477477476	371.95889639639637	348.1509009009009
21974	55	308.96924969249693	304.03075030750307	178.08733087330873
21975	55	322.08243130724395	211.57119067443796	488.1140716069942
21976	55	323.1989247311828	749.910394265233	578.8458781362007
21977	55	297.25	20.075693606755127	607.7632689987937
21978	55	29.555687673404677	129.20729290527152	719.6274276654776
21979	55	298.2577833125778	743.6064757160648	371.491905354919
21980	55	104.29134860050891	209.29262086513995	618.0146310432569
21983	55	106.10642201834862	533.4770642201835	472.1660550458716
21985	55	323.8894230769231	473.50721153846155	388.8161057692308
21986	55	87.92830188679245	862.0433962264151	453.20754716981133
21987	55	196.0147750167898	223.55271994627267	419.83814640698455
21988	55	32.08130081300813	777.7642276422764	479.5731707317073
21990	55	271.3119184758529	811.0048737261852	401.01284891448825
21991	55	78.93745656706047	856.3238359972203	648.2800555941626
21992	55	153.9838572642311	873.8632115548004	608.0135938827527
21993	55	154.07533234859676	573.4593796159527	315.8729689807976
21994	55	277.1278735632184	707.4137931034483	358.139367816092
21995	55	279.4020202020202	174.91919191919192	394.76969696969695
21997	55	92.125	974.6298076923077	708.5384615384615
21998	55	184.32	871.876	444.88
21999	55	125.75495750708215	723.5854579792257	713.6156751652502
22000	55	323.2133605998637	411.9522835719155	452.3101567825494
22001	55	324.0280172413793	362.17672413793105	447.85883620689657
22002	55	160.2888888888889	665.4836257309942	386.43040935672514
22006	55	219.34358974358975	513.498717948718	205.42307692307693
22007	55	8.650205761316872	578.3456790123457	817.0329218106996
22008	55	305.8008163265306	295.7429931972789	353.41591836734693
22010	55	264.0399239543726	334.25665399239546	368.9125475285171
22011	55	119.65185185185184	864.4938271604939	651.5950617283951
22012	55	195.11904761904762	589.0833333333334	297.8880952380952
22013	55	310.6516620498615	613.3189058171745	431.8628808864266
22014	55	139.7420127795527	982.1253993610223	654.6725239616613
22015	55	74.67415730337079	885.5074906367041	664.812734082397
22016	55	84.23728813559322	523.4921650143908	637.21682123441
22017	55	232.18598382749326	374.5741239892183	277.9056603773585
22018	55	132.9118722979714	884.9617559028933	760.5573661456601
22019	55	84.5452016689847	610.5897079276773	535.8636995827538
22020	55	187.21122994652407	458.7352941176471	337.3355614973262
22021	55	81.8774653797734	726.1590432228284	592.1208560637851
22022	55	305.9932773109244	200.90252100840337	290.6386554621849
22023	55	303.64660904255317	444.86436170212767	405.2536569148936
22024	55	307.6286427976686	455.32223147377186	410.2081598667777
22025	55	299.1690918213748	280.3567486201706	308.9994982438535
22026	55	206.27496757457848	662.0998702983139	325.420233463035
22027	55	297.1452581032413	645.2677070828331	254.93517406962786
22031	55	162.93424657534246	712.3671232876712	394.5835616438356
22032	55	1.9198751300728407	601.8418314255983	847.0582726326743
22033	55	292.2557251908397	247.58651399491094	420.54071246819336
22034	55	293.747311827957	219.6505376344086	387.3310291858679
22035	55	80.35651478816946	671.3796962430056	760.6906474820144
22036	55	27.773885350318473	788.4171974522293	544.656050955414
22037	55	113.57286432160804	641.3728643216081	550.7381909547738
22038	55	148.12842809364548	844.0408026755853	433.03010033444815
22039	55	324.2975113122172	767.9626696832579	645.8891402714933
22041	55	170.64173228346456	183.00918635170603	523.4658792650919
22043	55	149.27178082191782	901.9715068493151	620.2608219178082
22044	55	262.24100156494524	546.6306729264476	297.1486697965571
22045	55	273.6	154.34160583941605	398.9970802919708
22046	55	314.9635416666667	273.37268518518516	400.91898148148147
22047	55	219.37806122448978	910.0390306122449	469.28367346938774
22048	55	299.43208751139474	208.79762989972653	462.897903372835
22049	55	113.67877629063098	876.6309751434035	705.0305927342256
22050	55	162.57560975609755	798.009756097561	446.82717770034844
22051	55	202.67732267732268	866.8481518481518	520.2127872127872
22052	55	93.65739385065886	587.3191800878477	559.7877013177159
22053	55	121.18731778425656	794.3615160349855	630.5663265306123
22054	55	35.7960088691796	881.3276053215078	582.8858093126386
22055	55	169.01650943396226	611.9834905660377	239.74174528301887
22056	55	3.0073221757322175	366.77824267782427	730.3891213389121
22057	55	2.32172131147541	514.6024590163935	825.9139344262295
22058	55	69.75777777777778	739.3311111111111	889.1533333333333
22059	55	77.69019316493313	736.0676077265973	888.4702823179792
22060	55	47.41652323580034	744.6506024096385	863.7917383820999
22061	55	86.5561224489796	714.1543367346939	476.1109693877551
22062	55	93.42492012779553	607.5079872204473	746.0095846645368
22063	55	92.73422562141491	618.9196940726578	746.0076481835564
22064	55	95.8840206185567	686.8827319587629	465.93621134020617
22065	55	128.89251700680273	678.8925170068027	498.6231292517007
22066	55	129.67191601049868	633.9173228346457	471.496062992126
22067	55	125.25956284153006	594.8551912568306	386.25136612021856
22069	55	127.58723747980613	500.2600969305331	320.4903069466882
22070	55	150.95887445887445	807.9512987012987	628.9047619047619
22071	55	155.8107822410148	800.6194503171247	540.4344608879493
22072	55	174.381861575179	807.5871121718377	589.3042959427207
22073	55	184.4382530120482	867.1385542168674	507.64307228915663
22074	55	249.36231486560615	836.2561711464618	828.1077893582008
22076	55	240.6083226083226	5.966537966537967	661.5915915915916
22078	55	252.99563530552862	6.917070805043647	657.119786614937
22079	55	265.5791341376863	278.0028388928318	419.07452093683463
22080	55	261.4243268337976	3.885793871866295	304.883008356546
22081	55	263.50949367088606	642.3085443037975	270.2863924050633
22082	55	316.4639618138425	90.06587112171837	674.3751789976134
22083	55	196.7363344051447	197.80171489817792	466.02679528403
22084	55	230.46877869605143	840.8030303030303	722.5702479338843
22085	55	276.9890485968515	923.5968514715948	946.0143737166325
22086	55	158.74182242990653	931.3306074766355	655.0303738317757
22087	55	325.1533333333333	633.6833333333333	331.18
22088	55	99.71105730427765	894.1945117029862	498.02502017756257
22090	55	233.8551724137931	725.7142857142857	379.5448275862069
22091	55	277.9681069958848	217.95473251028807	422.8127572016461
22092	55	169.61206896551724	686.0632183908046	373.03735632183907
22093	55	209.7843137254902	3.4142156862745097	665.8962418300654
22094	55	322.39812646370024	2.379391100702576	751.9297423887588
22096	55	322.4145251396648	2.9027932960893854	695.9642458100559
22097	55	324.6534446764092	582.1148225469728	266.580375782881
22098	55	108.27577741407529	309.7381342062193	539.7414075286416
22099	55	323.7926421404682	10.921404682274247	494.3188405797101
22100	55	139.3150406504065	909.9512195121952	474.4817073170732
22101	55	104.72624798711755	769.4315619967794	744.292270531401
22102	55	107.28428927680798	789.7730673316709	505.2443890274314
22103	55	221.31868686868688	828.6318181818182	485.9313131313131
22104	55	44.5410225921522	345.62663495838285	680.9185493460167
22106	55	305.4181307097681	518.6138439915671	386.8678847505271
22107	55	162.5063973063973	989.2949494949495	542.8464646464646
22108	55	118.29629629629629	904.7155555555555	704.1644444444445
22109	55	91.18947368421053	1018.6736842105263	493.0763157894737
22110	55	112.92348565356004	1021.4962805526036	485.4017003188098
22111	55	276.1856899488927	601.9914821124361	275.5519591141397
22112	55	140.98307692307694	276.68615384615384	472.31384615384616
22113	55	74.9567131327953	861.2956713132795	612.7454145267792
22114	55	324.3643263757116	485.1337760910816	367.40037950664134
22116	55	62.65726141078838	906.8331950207469	731.6091286307054
22117	55	75.57259849490926	736.7908366533865	795.1938911022577
22118	55	65.38596004439512	731.9067702552719	793.1684239733629
22119	55	241.56699346405227	621.0049019607843	242.01960784313727
22121	55	15.426136363636363	798.9715909090909	614.7613636363636
22122	55	36.16319444444444	808.199074074074	592.4363425925926
22123	55	276.2207715133531	825.719881305638	585.3169139465875
22124	55	65.7320143884892	858.0035971223022	678.9262589928057
22125	55	164.18211382113822	974.819512195122	450.92520325203253
22126	55	163.12622720897616	520.8751753155681	373.53015427769986
22128	55	311.0621761658031	143.76891191709845	389.63212435233163
22129	55	172.75766016713092	574.5807799442897	330.2952646239554
22130	55	245.02711496746204	666.5368763557484	225.0119305856833
22131	55	271.410701373825	651.0065075921909	205.15690527838032
22133	55	35.381830601092894	780.1632513661202	601.2158469945355
22134	55	275.7318275154004	814.5338809034907	522.0102669404517
22135	55	269.00254777070063	791.291719745223	340.10828025477707
22136	55	141.29242424242423	958.3765151515152	605.915909090909
22137	55	71.26762246117084	837.8960573476703	641.3500597371565
22138	55	139.69451871657753	160.52673796791444	615.6717914438502
22139	55	112.28150134048258	1013.1394101876675	663.3351206434317
22140	55	82.79198341395991	878.1644782308224	575.3068417415342
22141	55	323.3814898419865	266.5711060948081	478.41309255079005
22142	55	113.65760869565217	910.6086956521739	607.0475543478261
22143	55	308.9981132075472	216.86415094339623	462.61603773584903
22144	55	75.88271604938272	832.3163580246913	653.1203703703703
22145	55	317.41031822565094	834.7087753134041	801.6441658630665
22146	55	152.57154882154882	222.44949494949495	507.71632996632997
22147	55	55.27598566308244	982.7025089605735	668.5268817204301
22148	55	64.0	981.4363327674024	678.4736842105264
22149	55	292.0194730813287	208.06185567010309	296.3069873997709
22152	55	297.40965207631876	205.7665544332211	307.12794612794613
22153	55	119.54708097928437	717.5197740112994	645.4143126177024
22154	55	83.67613636363636	994.9466783216783	636.0201048951049
22155	55	251.9496402877698	530.9145683453237	214.0431654676259
22156	55	303.00827689992474	280.46124905944316	341.1444695259594
22157	55	311.84330299089726	585.5500650195058	379.51625487646294
22158	55	54.84379785604901	756.6477794793262	535.9494640122512
22159	55	172.56467315716273	853.8929068150209	535.1502086230877
22160	55	321.3601236476043	73.94126738794436	611.7697063369397
22161	55	322.4172384219554	15.051029159519725	590.5870497427101
22162	55	117.63203806502776	845.0388580491673	628.4892942109437
22164	55	209.53871319520175	804.0948745910578	354.1744820065431
22165	55	21.640225179119753	955.4943705220062	648.2333674513818
22166	55	87.83503559269576	926.4190653048591	665.0482822655524
22167	55	178.24895572263992	247.79615705931496	423.50375939849624
22168	55	290.688972667295	694.1281809613572	419.89066918001885
22169	55	85.19819004524886	523.3719457013575	570.110407239819
22170	55	195.84615384615384	680.234375	227.02764423076923
22171	55	43.01457725947522	740.0291545189505	534.3498542274052
22172	55	54.85484447622453	722.0341437254201	569.3314265284233
22173	55	220.7112676056338	546.9260563380282	238.60915492957747
22174	55	306.948	172.67066666666668	435.172
22175	55	299.0847058823529	200.28470588235294	479.79058823529414
22176	55	324.5393634840871	705.1122278056952	446.90787269681744
22177	55	122.6590909090909	725.2808857808858	742.1282051282051
22178	55	131.62786885245902	908.4131147540984	357.48524590163936
22179	55	276.56101694915253	225.2915254237288	388.8898305084746
22180	55	87.57403651115618	1032.4888438133873	630.7241379310345
22181	55	100.77083333333333	416.5416666666667	428.1125
22182	55	45.12808988764045	855.1692883895131	592.8786516853933
22183	55	51.94945848375451	854.6299638989169	571.6137184115523
22184	55	60.86392811296534	870.0975609756098	574.5198973042362
22185	55	266.80555555555554	326.35990338164254	315.64009661835746
22186	55	310.7217847769029	278.7729658792651	328.1679790026247
22187	55	137.61829268292684	725.3792682926829	385.6560975609756
22188	55	35.890356671070016	910.8731836195509	636.2457067371203
22189	55	56.605985037406484	899.5074812967581	452.99501246882795
22190	55	110.02446724546172	973.7442778216259	440.82872928176795
22191	55	114.51796060254925	945.7497103128621	425.4461181923523
22194	55	323.7927272727273	370.47030303030306	456.1248484848485
22197	55	323.43126385809313	399.6541019955654	405.6241685144124
22198	55	11.555372807017545	890.3015350877193	649.781798245614
22199	55	30.180944055944057	859.7438811188811	643.2062937062936
22200	55	33.83093126385809	861.9556541019956	664.0243902439024
22201	55	125.23518136242996	807.0632556767915	830.0516071955176
22202	55	2.4741784037558685	477.51173708920186	756.1525821596244
22204	55	27.322768092974115	925.9593238246171	740.3122028526149
22205	55	59.22091656874266	927.4077555816687	700.7038777908343
22206	55	36.1078860898138	884.9315443592552	665.6725082146769
22207	55	96.3962703962704	994.020979020979	662.7960372960373
22208	55	178.78223981900453	508.4739819004525	332.5678733031674
22209	55	203.65040650406505	705.8308943089431	341.92520325203253
22210	55	120.29919137466307	801.3153638814016	310.16711590296495
22211	55	288.7305439330544	488.6125523012552	349.0376569037657
22212	55	312.82299546142207	507.5249621785174	289.8245083207262
22213	55	316.7601262493425	93.05260389268805	539.0710152551288
22214	55	323.6542372881356	56.36610169491525	538.7728813559322
22215	55	323.42136752136753	179.5880341880342	515.4316239316239
22216	55	323.6666666666667	73.86860670194004	546.7363315696649
22217	55	115.53413654618474	908.4136546184739	470.96586345381525
22218	55	127.89812332439678	930.0348525469169	445.1340482573726
22219	55	324.9256756756757	672.0045045045046	375.31531531531533
22220	55	324.6923076923077	682.2355769230769	410.43910256410254
22221	55	42.258620689655174	935.7758620689655	545.4211822660099
22222	55	64.20322580645161	952.8225806451613	595.5612903225806
22223	55	235.45724907063197	861.8327137546469	358.03469640644363
22224	55	225.07659574468084	57.81063829787234	607.0595744680851
22225	55	240.71502590673575	804.1339748334567	462.68245743893414
22226	55	106.17557251908397	908.162213740458	364.89885496183206
22227	55	65.84025022886787	489.98977723527616	648.9316447970705
22228	55	84.06341861731083	521.5095264017419	669.3897659227
22229	55	239.76464435146443	712.1757322175732	419.5617154811716
22230	55	264.40682196339435	34.20798668885191	620.5956738768718
22231	55	315.32133784928027	906.3154106689246	907.2387806943268
22232	55	323.9524733268671	136.38603297769157	517.8060135790495
22233	55	117.51781059947871	886.5933970460469	419.7680278019114
22234	55	131.23861386138614	462.1782178217822	336.41980198019803
22235	55	130.34476843910807	1006.3756432246998	576.253859348199
22236	55	115.28362183754993	794.0972037283622	374.0292942743009
22237	55	324.96335877862595	492.50992366412214	196.2351145038168
22240	55	160.32702237521514	864.302925989673	385.5473321858864
22241	55	225.43978590544157	820.7350579839429	318.83407671721676
22242	55	231.96492890995262	825.8919431279621	323.2075829383886
22243	55	117.28091603053436	869.8412213740459	689.6946564885496
22244	55	118.82023034551828	841.2428642964446	682.5648472709064
22245	55	204.76923076923077	97.70113493064312	576.1967213114754
22246	55	262.81401617250674	230.28975741239893	326.188679245283
22247	55	268.918018018018	254.62972972972972	300.3036036036036
22248	55	288.1496960486322	280.8351063829787	409.8776595744681
22250	55	76.05218135158255	733.639863130881	634.9375534644996
22251	55	155.46447721179624	668.6052278820375	396.2486595174263
22252	55	264.0124584717608	617.8488372093024	193.85880398671097
22253	55	280.13726768829474	450.0107597000326	277.8040430388001
22254	55	149.73450134770889	507.06469002695417	376.97978436657684
22255	55	151.74169530355098	475.6437571592211	354.77033218785795
22256	55	96.28326530612244	984.3248979591837	521.6857142857143
22257	55	119.09709962168978	960.5535939470366	502.43379571248425
22258	55	148.3859440142942	985.5116140559857	570.9886837403217
22259	55	121.13463324048283	903.1680594243269	583.3927576601671
22260	55	136.71455223880596	918.2667910447761	545.3656716417911
22262	55	163.9932341001353	920.0757780784844	548.2949932341002
22263	55	11.203346203346204	837.2908622908623	554.5752895752896
22264	55	10.044900577293136	867.6388710711994	513.5869146889031
22265	55	23.62436224489796	869.6524234693877	515.2621173469388
22266	55	52.47415329768271	866.8021390374331	514.3707664884136
22268	55	59.672489082969435	853.2183406113537	562.1310043668122
22269	55	273.5078534031414	261.5732984293194	364.0445026178011
22270	55	314.0501043841336	252.59498956158663	326.8267223382046
22271	55	324.1130604288499	296.58089668615986	235.41715399610138
22272	55	324.24523506988567	281.16645489199493	270.5756035578145
22273	55	113.65739710789767	639.2413793103449	540.1846496106785
22274	55	269.8016393442623	713.9393442622951	350.2655737704918
22276	55	297.7173428444048	792.7668301382078	750.5086937137762
22277	55	298.60907541542394	791.992330634853	739.7969748615253
22278	55	324.5225505443235	776.1710730948678	742.1321928460342
22279	55	324.80128794848207	763.0082796688132	731.3965041398344
22280	55	169.28484848484848	959.8833333333333	537.4628787878788
22281	55	12.376494023904382	208.04913678618857	708.8725099601594
22285	55	69.20170109356015	785.7083839611179	530.5115431348725
22286	55	238.77076411960132	122.20847176079734	519.890365448505
22287	55	250.59320388349514	137.51456310679612	504.8723300970874
22288	55	142.71040189125296	677.6820330969267	355.95390070921985
22289	55	145.92269736842104	711.8404605263158	387.4095394736842
22290	55	149.18363794604002	698.798955613577	394.70409051349
22291	55	122.00658902850138	948.788384921851	753.2208090714067
22292	55	151.05111821086263	928.4453674121406	615.9437699680511
22293	55	138.5550865344027	921.8476150274378	608.6475306036302
22294	55	166.03654485049833	20.04485049833887	673.890365448505
22295	55	91.97099447513813	785.8660220994475	542.5925414364641
22296	55	89.61810228802153	407.6251682368775	506.2819650067295
22298	55	295.45845272206304	429.6590257879656	204.77936962750715
22299	55	311.3610619469027	369.20530973451326	210.67256637168143
22300	55	76.15552779512805	750.4378513429107	678.8432229856339
22301	55	316.50094161958566	147.21468926553672	380.1092278719397
22302	55	325.1598173515982	144.99086757990867	335.60730593607303
22303	55	242.65454545454546	748.8343434343434	324.84646464646465
22304	55	248.53311965811966	704.5758547008547	306.9412393162393
22305	55	254.61092715231788	695.6225165562914	285.2549668874172
22306	55	1.7289636846767051	395.9672276350753	739.2674933569531
22307	55	1.9470499243570347	516.767019667171	788.7170953101362
22308	55	32.670265780730894	760.1519933554817	949.1154485049834
22309	55	39.90510948905109	223.71167883211677	124.06204379562044
22310	55	70.96697443181819	830.7517755681819	745.1946022727273
22311	55	43.1	916.1387096774193	586.4774193548387
22312	55	60.39527559055118	937.2913385826772	503.4062992125984
22313	55	95.65521126760564	429.36957746478873	575.0022535211267
22314	55	113.92466460268318	963.6140350877193	601.5717234262125
22318	55	125.19362745098039	657.7303921568628	510.6666666666667
22319	55	107.41854304635761	344.5960264900662	512.346357615894
22321	55	108.90635451505017	907.3244147157191	347.5685618729097
22323	55	151.5173076923077	863.575	900.373076923077
22324	55	203.62994652406417	883.1347593582888	895.2385026737968
22325	55	168.8116883116883	862.2397186147186	924.9166666666666
22326	55	120.87332521315469	479.5566382460414	441.17295980511574
22327	55	120.8172972972973	120.97189189189189	639.0864864864865
22328	55	138.63143631436316	858.7330623306233	613.4078590785908
22329	55	150.24542124542126	641.7142857142857	238.28388278388277
22330	55	154.69651162790697	879.7953488372093	685.693023255814
22331	55	158.99025974025975	901.1655844155844	432.5292207792208
22332	55	176.89627228525123	812.4846029173419	507.9643435980551
22333	55	181.53344623200678	802.6900931414056	504.8501270110076
22334	55	181.66397228637413	800.0300230946882	556.4411085450347
22335	55	200.23623623623624	791.8678678678679	752.7637637637638
22336	55	204.87478559176674	788.377358490566	742.3138936535163
22337	55	204.27967806841048	794.7706237424547	423.6680080482897
22338	55	218.65178571428572	894.4404761904761	496.80059523809524
22339	55	263.869696969697	975.2080808080808	995.7343434343435
22340	55	215.23758389261744	673.531543624161	174.38389261744967
22341	55	211.4952178533475	884.8969181721573	514.759829968119
22342	55	220.4123831775701	984.7009345794393	972.3983644859813
22343	55	234.45379989065063	928.4811372334609	932.4127938764352
22344	55	251.61330049261085	936.6658456486043	937.3390804597701
22345	55	242.94168356997972	907.2895537525355	923.0114097363083
22346	55	248.81972081972083	952.6400356400356	964.2405702405703
22347	55	252.57295850066933	161.8982597054886	452.2048192771084
22348	55	251.08715596330276	729.3990825688073	427.82874617737
22349	55	260.0311111111111	647.8133333333334	294.08444444444444
22350	55	286.4981884057971	50.51992753623188	648.8007246376811
22351	55	319.94772727272726	954.7022727272728	976.9823863636364
22352	55	8.315972222222221	1.1736111111111112	760.5555555555555
22354	55	91.77834394904458	755.140127388535	791.291719745223
22355	55	143.19675755342666	25.0412675018423	676.4775239498895
22356	55	137.1914110429448	281.4122699386503	514.9570552147239
22357	55	192.75703324808185	954.6393861892583	526.0076726342711
22358	55	248.39786585365854	715.5	417.6265243902439
22359	55	92.78064516129032	613.2709677419355	405.06774193548387
22360	55	299.90696587190274	570.2005610098176	188.28424497428705
22361	55	269.7383419689119	552.8082901554404	210.84715025906735
22362	55	319.7650072034577	124.53641748039058	650.5543460861213
22363	55	306.9500805152979	203.2962962962963	494.06924315619966
22364	55	171.89156626506025	716.289156626506	223.88253012048193
22365	55	137.53405017921148	791.1672640382318	404.13500597371564
22366	55	230.72558139534883	844.0976744186047	746.4720930232559
22367	55	41.43453510436433	812.9848197343454	428.5474383301708
22368	55	120.96308724832215	835.0234899328859	340.32214765100673
22369	55	194.1599353796446	897.9596122778676	357.7253634894992
22370	55	184.9041533546326	475.297124600639	330.9712460063898
22371	55	185.4647160068847	456.7951807228916	317.12564543889846
22372	55	253.31143344709898	621.9590443686006	167.05119453924914
22373	55	275.0367132867133	454.56643356643355	222.0
22374	55	29.11992263056093	812.9013539651837	561.6324951644101
22375	55	324.3086124401914	71.07655502392345	591.5191387559809
22377	55	322.0635108481262	69.0508875739645	639.3641025641026
22378	55	297.5562310030395	563.0547112462006	289.27659574468083
22379	55	295.52928870292885	492.0533472803347	384.4785564853556
22380	55	112.08547655068078	1012.2102874432678	481.48940998487143
22381	55	163.69056603773586	876.5018867924529	635.6716981132075
22382	55	283.386815920398	793.2873134328358	608.7779850746268
22383	55	290.2833530106257	291.6948051948052	288.2508854781582
22384	55	24.91604322527016	828.4297589359934	665.4480465502909
22385	55	46.43412094513416	584.5060072086504	728.9018822587104
22386	55	50.75428941404986	586.3839430236322	719.3894464227906
22387	55	109.09251471825063	862.565180824222	768.605550883095
22388	55	114.24731903485255	874.9048257372655	791.2044235924933
22389	55	46.84228187919463	920.4093959731543	443.3724832214765
22390	55	110.76836861768369	1008.6376089663761	679.2278953922789
22391	55	200.74491392801252	816.453834115806	316.0610328638498
22392	55	226.46218487394958	813.2571428571429	302.3983193277311
22393	55	134.25510204081633	412.33867832847426	439.5393586005831
22394	55	144.64394993045897	399.4353268428373	405.326842837274
22395	55	301.70875763747455	619.8676171079429	379.5824847250509
22396	55	50.2078125	913.9328125	470.3953125
22397	55	324.890243902439	269.1260162601626	427.3252032520325
22398	55	118.93442622950819	818.0573770491803	349.6311475409836
22399	55	70.3538873994638	509.93833780160855	628.7882037533512
22400	55	151.7011884550085	554.0560271646859	393.0220713073005
22401	55	160.43529411764706	549.6	393.5764705882353
22402	55	69.48691588785047	755.8345794392524	587.270093457944
22403	55	186.11322580645162	814.8206451612904	738.9822580645161
22405	55	80.18033648790747	873.7386961093586	608.2539432176657
22406	55	214.8327868852459	721.5967213114754	266.26229508196724
22407	55	230.99284984678243	703.0357507660879	237.05924412665985
22408	55	181.93236714975845	894.1086956521739	438.08937198067633
22409	55	274.7045075125209	745.4474123539233	315.62270450751254
22410	55	148.9114785992218	896.9260700389106	665.1449416342413
22412	55	268.7994350282486	729.4435028248588	331.51129943502826
22413	55	82.74734982332156	617.3074204946996	726.035335689046
22414	55	84.19243421052632	614.0542763157895	707.9375
22415	55	101.58561376075059	631.3158717748241	664.1790461297888
22416	55	313.95063145809416	237.1297359357061	223.9081515499426
22418	55	167.83217993079586	494.43598615916954	277.61245674740485
22419	55	300.6496945010183	11.160896130346233	677.7209775967414
22420	55	270.2603406326034	385.639902676399	196.8661800486618
22421	55	267.9037138927098	712.8060522696011	314.26822558459423
22422	55	175.51746031746032	833.668253968254	300.7809523809524
22426	55	204.98839458413926	868.5203094777563	571.0425531914893
22427	55	216.10574018126889	873.4607250755287	526.7099697885196
22429	55	263.64037122969836	722.4988399071925	294.78886310904875
22430	55	69.44501278772378	971.6598465473146	555.8951406649617
22431	55	117.10321715817695	614.2627345844504	540.8069705093834
22432	55	123.1344537815126	894.4348739495798	693.2331932773109
22434	55	73.02054794520548	840.4075342465753	575.0034246575342
22436	55	108.06161137440758	488.1175355450237	403.9867298578199
22437	55	51.52644230769231	798.8269230769231	631.8990384615385
22438	55	290.6947754353804	587.7736021998167	358.83043079743356
22439	55	300.69075144508673	236.2601156069364	377.90462427745666
22440	55	258.8627450980392	732.375816993464	377.79411764705884
22441	55	87.91198224852072	675.2477810650887	529.7906804733727
22442	55	269.5618181818182	377.30727272727273	248.26181818181817
22443	55	66.94117647058823	845.4285714285714	671.2464985994397
22444	55	86.50258472142447	514.8161975875934	582.9017805858701
22445	55	289.57301293900184	478.7634011090573	134.09426987061
22446	55	49.28268551236749	897.0565371024735	553.8833922261484
22447	55	214.65438596491228	718.0298245614035	317.9263157894737
22448	55	233.54825174825174	801.655944055944	295.6965034965035
22450	55	237.37277486910995	693.3371727748691	267.82722513089004
22451	55	99.31419939577039	651.0292044310171	451.26586102719034
22452	55	202.60889929742387	835.288056206089	477.4836065573771
22454	55	262.5533211456429	561.9500304692261	137.0335161486898
22455	55	265.23042505592844	567.1297539149888	229.4228187919463
22456	55	310.56695536309127	733.2951365756163	411.526982011992
22457	55	134.9247572815534	880.4538834951456	542.1213592233009
22458	55	99.60328638497653	844.9773082942097	605.7589984350548
22459	55	102.10318225650916	815.463837994214	569.6248794599807
22460	55	122.39810426540285	926.8933649289099	632.6350710900474
22461	55	187.70193401592718	532.6689419795222	333.75654152445964
22462	55	158.05665722379604	734.8328611898017	251.91218130311614
22464	55	175.3743961352657	781.1811594202899	257.5024154589372
22465	55	177.9276693455798	766.8025258323765	249.01722158438577
22466	55	107.61850101282917	933.4544226873734	720.0310600945307
22467	55	212.9078431372549	712.5058823529412	353.7803921568627
22468	55	33.106115107913666	890.1726618705036	519.9496402877697
22469	55	253.51272264631044	444.3543256997456	336.96628498727733
22470	55	144.58638743455498	895.4188481675393	376.17539267015707
22471	55	148.19965277777777	854.1284722222222	295.7517361111111
22472	55	160.71290322580646	865.5193548387097	348.64516129032256
22474	55	109.48721071863581	678.0109622411693	469.25091352009747
22475	55	136.5876447876448	712.5444015444016	436.196138996139
22476	55	128.74011299435028	855.5734463276837	343.0960451977401
22477	55	101.69808306709265	801.202875399361	471.81629392971246
22478	55	121.35983827493261	772.5458221024259	476.8854447439353
22479	55	232.12953995157386	848.0944309927361	405.773607748184
22480	55	178.56103896103897	786.7584415584415	336.05974025974024
22481	55	100.3400365630713	979.5338208409506	620.4862888482633
22482	55	231.7731092436975	497.2406962785114	335.937575030012
22483	55	211.24600638977637	418.0287539936102	347.3466453674121
22484	55	257.787728026534	329.1276948590381	240.0464344941957
22485	55	281.255787037037	337.6099537037037	201.80208333333334
22487	55	291.25071225071224	363.2008547008547	211.92022792022792
22488	55	256.7573385518591	328.6673189823875	224.93737769080235
22489	55	227.22243902439024	615.8907317073171	162.40975609756097
22490	55	130.92827586206897	919.1158620689655	599.2855172413794
22491	55	279.56976744186045	638.3928571428571	249.05066445182723
22492	55	293.3030303030303	582.0860606060606	229.8121212121212
22493	55	285.5664739884393	433.80924855491327	146.67630057803467
22494	55	108.24242424242425	935.451871657754	772.8725490196078
22495	55	108.69827586206897	496.1788793103448	494.5021551724138
22496	55	104.89331619537275	586.2699228791773	360.6580976863753
22497	55	110.34189406099519	576.8571428571429	337.03691813804176
22498	55	161.55156950672645	613.9439461883408	260.17040358744396
22499	55	146.44678811121764	556.5091083413231	349.63279002876317
22500	55	187.68405584129317	588.6730345334313	346.0984570168993
22501	55	196.8265306122449	535.7066326530612	335.0255102040816
22502	55	231.52869565217392	1.8104347826086957	665.6539130434783
22503	55	281.25934065934064	432.2967032967033	227.53626373626375
22504	55	310.85285714285715	392.5342857142857	254.85
22505	55	303.44419391206316	377.5794813979707	216.64825253664037
22507	55	36.106753812636164	901.9782135076252	715.5098039215686
22508	55	241.48218262806236	640.6213808463252	345.75501113585744
22509	55	15.759803921568627	680.4656862745098	873.5245098039215
22510	55	14.115549686365137	669.0249257180587	867.026246285903
22511	55	61.779081133919846	708.7956989247311	845.3088954056695
22512	55	170.5473372781065	595.2455621301775	280.18639053254435
22513	55	144.9048067860509	401.42224316682376	349.880301602262
22514	55	234.51158798283262	836.2841201716739	437.5175965665236
22515	55	36.73833333333334	866.3733333333333	611.1916666666667
22516	55	322.47186574531094	757.06614017769	515.7354392892399
22517	55	200.48211243611584	483.24701873935265	251.81431005110733
22518	55	60.861111111111114	952.7638888888889	514.05
22519	55	223.2741935483871	598.6469534050179	195.8673835125448
22521	55	247.84112149532712	541.8841121495327	207.62242990654207
22522	55	246.76119402985074	556.4029850746268	210.45671641791046
22523	55	233.6951871657754	533.1262032085561	178.14171122994654
22524	55	87.46818181818182	760.6969696969697	423.2939393939394
22525	55	58.980652962515116	846.9322853688029	428.8391777509069
22526	55	274.4817708333333	337.2890625	277.9583333333333
22527	55	201.57142857142858	676.1688311688312	230.3603896103896
22528	55	204.59537572254337	667.7196531791908	233.41329479768785
22530	55	111.0	920.8954248366013	441.59150326797385
22531	55	256.1720741599073	532.8314020857474	274.9020857473928
22532	55	274.3613537117904	507.6572052401747	276.6561135371179
22533	55	261.2402597402597	500.969696969697	276.83116883116884
22534	55	321.07771765863254	23.40629611411707	515.3128381701919
22535	55	323.65495867768595	6.99793388429752	510.4607438016529
22536	55	122.49849849849849	854.8153153153153	434.021021021021
22537	55	124.9925187032419	667.9451371571072	345.54862842892766
22538	55	129.8065693430657	697.4051094890511	333.55474452554745
22539	55	287.8062645011601	535.8201856148492	334.23897911832944
22540	55	303.48046875	595.345703125	329.20703125
22541	55	179.8219557195572	24.54089790897909	679.180811808118
22542	55	16.191629955947135	893.3700440528635	622.2577092511013
22543	55	314.8788142981691	137.86050566695727	513.3156059285092
22544	55	237.86094674556213	647.6479289940828	227.93491124260356
22545	55	249.51829268292684	682.8219512195122	231.62682926829268
22546	55	256.02073732718895	649.610599078341	213.54377880184333
22547	55	255.45996592844975	686.6669505962521	205.91396933560478
22548	55	294.33219954648524	206.12244897959184	268.53514739229024
22549	55	304.4056399132321	200.77223427331887	265.73318872017353
22550	55	322.2623839009288	150.374613003096	268.84442724458205
22551	55	297.05445544554453	592.2706270627062	295.3993399339934
22552	55	321.86378737541526	390.4784053156146	237.96345514950167
22553	55	123.35567010309278	656.606529209622	300.9106529209622
22554	55	194.7563946406821	649.7831912302071	293.74908647990253
22555	55	87.86954365079364	732.4543650793651	667.5064484126984
22556	55	77.85687903970452	717.5355493998153	377.4238227146814
22557	55	273.7536945812808	321.7192118226601	317.8472906403941
22558	55	86.70372259051504	416.91993880673124	501.15196328403874
22559	55	293.8367738838214	32.114258281325014	582.0763322131542
22560	55	103.03255425709516	862.0233722871452	560.5325542570952
22561	55	78.91263157894737	485.8442105263158	646.3221052631579
22562	55	80.87152378763503	465.225695242473	649.292116754769
22563	55	85.57898957497996	468.3680834001604	632.3961507618284
22564	55	107.77893368010403	727.2522756827049	440.27308192457735
22565	55	112.19820717131473	640.0926294820717	412.56274900398404
22566	55	259.14666666666665	842.036	550.4353333333333
22567	55	268.91129032258067	818.4677419354839	603.3037634408602
22568	55	107.09456928838951	451.22752808988764	423.5823970037453
22569	55	129.44306930693068	379.8787128712871	403.83168316831683
22570	55	153.3254972875226	865.0271247739602	533.5497287522604
22571	55	295.80413492927096	667.3177366702938	319.474428726877
22572	55	96.35204081632654	904.6377551020408	716.6853741496599
22573	55	187.8717320261438	586.3218954248366	312.69444444444446
22575	55	190.80396475770925	562.1387665198238	290.42290748898677
22576	55	304.47940074906364	354.1685393258427	206.14606741573033
22577	55	122.85864978902954	665.4303797468355	360.4810126582278
22578	55	200.85416666666666	775.0357142857143	405.5833333333333
22579	55	212.50399087799315	797.9258836944127	401.37856328392246
22580	55	169.10616438356163	569.181506849315	236.40582191780823
22581	55	168.6942257217848	587.9632545931759	231.56036745406823
22582	55	76.22628951747089	749.9018302828619	536.61231281198
22583	55	147.4795061728395	777.6054320987654	744.4296296296296
22585	55	259.27896995708153	341.5472103004292	356.8562231759657
22586	55	119.13810741687979	954.2404092071612	524.156010230179
22587	55	120.48444444444445	969.8548148148149	540.2844444444445
22588	55	91.37191358024691	1002.5293209876543	554.5077160493827
22591	55	102.00107874865157	718.2437971952535	605.5361380798274
22592	55	167.88206214689265	956.138418079096	562.9223163841808
22596	55	254.38237847222223	841.8064236111111	741.8806423611111
22597	55	278.80571909167367	825.7502102607233	719.6927389963555
22598	55	122.16167023554604	895.9817987152035	408.05032119914347
22599	55	131.77484787018255	851.1379310344828	395.8194726166329
22600	55	1.7322274881516588	292.90995260663504	721.5118483412323
22601	55	44.06590084643289	312.19286577992744	695.0024183796857
22602	55	1.608695652173913	409.5652173913044	739.2995169082126
22603	55	9.337695230054875	377.50907555930775	749.9826931194597
22604	55	9.148418491484184	540.014598540146	809.8637469586374
22606	55	6.867339022498061	545.9674166020171	811.8619084561676
22607	55	6.166172106824926	680.8100890207716	908.6053412462908
22608	55	65.43730886850153	101.8256880733945	688.7415902140673
22609	55	84.6152512998267	723.5938763720393	895.1346042749856
22610	55	85.25450689289502	750.0307529162249	858.9268292682926
22611	55	68.14627285513362	759.4753867791842	879.4824191279887
22612	55	63.38404452690167	879.6734693877551	770.1001855287569
22613	55	67.31026252983294	853.0978520286396	583.2052505966587
22616	55	76.80546075085324	475.73037542662115	540.5699658703072
22617	55	74.92916666666666	553.8229166666666	682.7875
22618	55	112.1798245614035	1.3114035087719298	706.688596491228
22619	55	95.74719101123596	873.7921348314607	708.7378277153558
22620	55	104.63084577114428	656.7044776119403	513.7154228855721
22621	55	118.79820627802691	624.1816143497758	519.0493273542601
22622	55	105.99016393442623	932.3081967213114	646.2852459016393
22623	55	110.10126582278481	690.0556962025316	516.5848101265823
22624	55	148.20470262793916	892.6998616874135	974.8727524204703
22626	55	209.3832613749585	910.2015941547659	920.9730986383262
22628	55	110.44039735099338	917.9834437086092	521.3708609271523
22629	55	111.97385620915033	861.0686274509804	374.26143790849676
22630	55	114.43105756358769	910.9344042838019	490.22489959839356
22631	55	114.13197969543147	996.3434856175973	601.2453468697123
22632	55	116.4943396226415	593.0339622641509	300.5867924528302
22633	55	139.9264705882353	830.7312834224599	608.9050802139037
22634	55	125.18203033838974	778.1971995332556	533.0665110851809
22635	55	124.09843081312411	899.0313837375178	483.6519258202568
22636	55	125.93548387096774	740.516129032258	505.79928315412184
22637	55	128.48534201954396	721.6384364820847	324.8990228013029
22638	55	138.97967479674796	708.4010840108401	255.40108401084012
22639	55	142.27924528301887	793.1962264150943	609.0886792452831
22640	55	136.29807692307693	838.1842948717949	442.34134615384613
22641	55	184.86477462437395	481.62938230383975	372.7111853088481
22642	55	152.74934725848564	820.6475195822454	374.27415143603133
22643	55	171.01325478645066	444.7319587628866	365.1944035346097
22644	55	171.38235294117646	411.5652173913044	275.1048593350384
22645	55	194.93589743589743	299.86324786324786	404.9017094017094
22646	55	169.00836820083683	612.0962343096235	394.2384937238494
22647	55	171.28101265822784	653.8911392405063	401.8506329113924
22648	55	177.30063514467184	559.2512350035286	305.0846859562456
22649	55	185.51082251082252	881.9718614718614	583.1601731601731
22650	55	199.73333333333332	808.3285714285714	476.5238095238095
22651	55	202.0259433962264	798.3313679245283	476.04599056603774
22652	55	189.7344827586207	827.048275862069	448.1620689655172
22653	55	207.44072948328267	359.6063829787234	370.10790273556233
22654	55	238.46072186836517	332.33545647558384	383.1825902335456
22655	55	213.7622950819672	449.1768149882904	359.10655737704917
22656	55	211.73419773095625	806.0567260940032	267.00810372771474
22657	55	223.01435406698565	369.1084529505582	345.6140350877193
22658	55	235.43354430379748	459.50632911392404	182.0727848101266
22659	55	276.7825112107623	179.61434977578475	504.0515695067265
22660	55	240.35858585858585	325.69191919191917	363.969696969697
22661	55	238.62982005141387	425.55012853470436	253.4987146529563
22662	55	245.1888888888889	604.2377777777778	149.6911111111111
22663	55	246.49847094801223	366.3302752293578	371.8654434250765
22664	55	255.95535714285714	661.5178571428571	267.32589285714283
22665	55	258.511013215859	194.04845814977975	383.72907488986783
22666	55	264.31564245810057	276.0418994413408	410.44692737430165
22667	55	262.87083333333334	492.8	331.65
22668	55	268.0939947780679	394.74412532637075	219.41514360313315
22669	55	280.6062992125984	798.7165354330708	212.74409448818898
22670	55	287.3570057581574	166.60652591170825	518.7159309021113
22671	55	288.0958549222798	241.42487046632124	441.9481865284974
22672	55	297.06534090909093	47.41193181818182	658.7556818181819
22673	55	317.26391357855874	59.57623410365103	705.8013127307535
22674	55	317.5874587458746	169.47722772277228	530.9927392739274
1	56	39.79948914431673	79.99297573435504	712.2017879948914
3	56	37.14745524039429	44.316234158117076	722.9901428284047
9	56	140.39271708683472	181.47675070028012	580.8056022408964
16	56	85.96425796425797	325.2929292929293	646.4335664335664
18	56	106.44973544973546	294.843253968254	581.3333333333334
20	56	103.7019053472649	335.5636140135218	551.9041180086048
21	56	108.16817472698908	300.6876755070203	569.0939157566303
22	56	89.57436801881246	317.7007642563198	587.4238683127572
23	56	90.00457715780297	334.2013949433304	629.351133391456
27	56	98.9053167049557	329.1614702986544	601.2228421398097
28	56	95.86168741355463	320.26832641770403	617.2271784232365
29	56	97.57142857142857	342.7919708029197	604.2101147028154
36	56	48.0212562694053	148.8246954860282	688.7301170288989
39	56	29.46008869179601	97.53233555062823	710.589985218034
40	56	82.99905123339659	302.7362428842505	625.7096774193549
43	56	90.61777895014508	320.2569242943814	631.12925349512
49	56	28.208990536277604	234.7018927444795	696.4337539432177
50	56	60.03477730323368	204.34350213544843	674.1220256253813
52	56	35.8	172.08403990024937	708.0413965087282
55	56	70.57415128052412	155.50268016676594	673.3317450863609
60	56	38.73828756058158	216.35541195476574	689.8537964458804
61	56	31.23339122883196	207.56665219279202	709.3391228831958
64	56	95.11434599156118	260.4324894514768	616.7164556962025
67	56	83.42809642560266	264.4941812136326	659.6450540315877
68	56	106.0270132517839	278.4683995922528	590.946992864424
69	56	90.90112994350282	283.29338175948345	618.452784503632
72	56	94.1409239384041	301.16892207186186	589.6157256182921
75	56	59.51795977011494	183.93247126436782	677.3879310344828
77	56	77.3563829787234	187.07978723404256	660.7677304964539
79	56	44.23728813559322	188.90314769975788	707.7352703793382
80	56	65.1892797319933	240.08375209380233	659.791959798995
85	56	59.53630838131798	255.9804862444018	682.9971209213052
87	56	61.882165605095544	270.83312101910826	662.3414012738854
93	56	60.727969348659	219.47892720306513	690.6053639846743
102	56	104.2170151405912	222.0591204037491	606.9233357366018
103	56	118.27622519238558	187.06237343053868	611.7565816119886
104	56	90.3976518631955	208.5538540071465	657.5232261357836
106	56	128.0698557327259	138.39483675018982	625.8189066059225
114	56	90.95172413793104	186.04413793103447	661.4868965517242
118	56	118.89693387513853	206.55116364979682	601.4713705208718
119	56	111.32294911734164	278.52492211838006	573.1656282450675
121	56	100.46312209094164	250.1140350877193	629.5327604726101
129	56	89.9655990510083	183.58274021352312	642.7126334519573
135	56	133.0491243058522	209.08885091841094	571.8445108927808
139	56	129.94384858044165	194.34321766561513	590.7552050473187
140	56	117.24515708937001	226.74377340061858	582.7506104509198
142	56	87.50938477580813	131.5881126173097	668.3164754953076
143	56	60.672347266881026	140.75627009646303	695.7790996784566
145	56	84.4766355140187	114.26853582554517	675.3252336448598
148	56	98.80853277835588	358.60457856399586	547.3111342351717
150	56	94.37580866496765	379.94158008233677	536.1352675945893
152	56	94.5587921847247	380.57442273534633	524.0525754884547
153	56	106.7887963663891	386.88720666162	472.80469341408025
154	56	107.97320232246538	346.58642251004915	584.2666368914694
155	56	54.375174337517436	66.21478382147838	708.3417015341702
164	56	46.770430442919526	104.25155957579538	714.7072676232065
169	56	56.470066518847005	41.79258214069744	724.9885103809715
171	56	57.24746353836398	55.59828788839569	720.2788522511097
176	56	122.80682414698163	276.2992125984252	539.2839895013124
177	56	114.3201347935973	260.5526537489469	572.3833192923336
178	56	103.53465917279146	332.45294711053464	536.0191670269492
180	56	116.70866560340245	275.08187134502924	560.6337054758108
181	56	110.07758620689656	336.8955938697318	512.7691570881226
185	56	117.18817204301075	304.0838709677419	531.7448028673836
187	56	113.6958189489835	322.2692750287687	525.3578826237054
191	56	53.148271553519365	272.4223240316535	673.4014993752603
193	56	47.58412698412698	302.9911816578483	693.3781305114638
194	56	61.98200175592625	302.3498683055312	661.2348551360843
200	56	73.6356783919598	303.0577889447236	646.5161521895191
204	56	93.0108153078203	337.71214642262896	589.4792013311148
205	56	69.20766488413547	364.3137254901961	674.9108734402852
207	56	78.31153431548688	366.0204814947898	631.0194035213798
211	56	88.58909853249476	717.3501048218029	612.8066037735849
218	56	264.961752433936	502.30041724617524	135.6031525266574
223	56	283.4066595059076	417.53168635875403	142.69108485499464
225	56	87.2382958801498	800.9442883895131	780.2677902621723
226	56	110.07377049180327	814.5346083788706	779.1384335154827
229	56	131.58128078817734	764.8506493506494	754.564263322884
231	56	124.8013923013923	831.814701064701	738.9807534807535
238	56	184.29316043732518	334.15001271294176	314.85837782862956
239	56	195.7252106286455	325.8684381075826	311.99092676604016
246	56	243.79562043795622	783.0792492179354	448.8946819603754
256	56	321.2231897341888	596.8093492208983	299.42346471127405
257	56	320.9395033860045	601.7995485327314	312.7548532731377
259	56	321.2801138159975	582.4514701233006	286.6104963642112
260	56	304.21968014215906	680.3731674811195	273.42247889826746
262	56	291.2489082969432	535.631441048035	297.4838427947598
267	56	315.60167597765366	501.02569832402236	311.3754189944134
270	56	48.94535519125683	958.1967213114754	745.6188524590164
271	56	29.734023128423615	982.9351795496044	726.7760194765673
272	56	48.84788895315211	962.7229612492771	756.5783689994216
273	56	40.07371349095967	955.5340751043116	732.3351877607788
277	56	82.50582573454913	523.9789766970619	653.105623100304
279	56	82.94837872892347	532.24046692607	609.1883268482491
281	56	104.61356628982529	381.0452209660843	462.25282631038027
282	56	115.6262443438914	376.28506787330315	451.1072398190045
287	56	87.28779069767442	794.4399224806201	356.5998062015504
288	56	93.15280665280665	803.1746361746361	344.14760914760916
290	56	99.43230515658112	764.7475865316694	323.50176595243704
294	56	110.91249245624623	780.9939649969825	312.37477368738683
297	56	284.35222672064776	287.8953152111047	208.8421052631579
301	56	289.0878706199461	267.33153638814014	217.99838274932614
307	56	201.90035587188612	393.4128113879004	254.23843416370107
308	56	207.90850277264326	383.3937153419593	260.18761552680223
309	56	202.55168986083498	385.42942345924456	272.36878727634195
311	56	217.77621800165153	382.6271676300578	255.14409578860446
312	56	230.4638783269962	394.53041825095056	266.8814955640051
315	56	221.1558028616852	382.45151033386327	276.4451510333863
316	56	217.6832694763729	368.4725415070243	270.04725415070243
317	56	153.49287749287748	500.6923076923077	363.38651471984804
318	56	162.2146985962015	492.37407101568954	345.8951279933939
320	56	149.61004566210045	491.41826484018264	351.3826484018265
323	56	175.1262939958592	485.19806763285027	344.25741890959284
325	56	179.89303000968053	503.918683446273	354.1815101645692
327	56	193.84757505773672	498.0080831408776	364.74249422632795
333	56	300.2385723231058	804.9480275516594	723.4896681277395
337	56	180.56354166666668	323.11041666666665	403.15520833333335
338	56	171.4884248751702	327.98002723558784	414.21743077621426
341	56	189.705	328.55727272727273	402.9013636363636
342	56	183.52962169878657	343.5267665952891	397.8551034975018
352	56	41.01500375093774	953.4921230307577	688.1822955738935
354	56	36.79861849096706	943.3241232731137	674.65302869288
358	56	29.09258638040926	948.0526668903053	691.7279436430728
363	56	32.24537607891492	911.7188655980272	487.2145499383477
365	56	15.74771784232365	924.9692946058092	529.8232365145228
366	56	24.947113594040967	933.9355679702048	528.1392923649906
367	56	12.698125509372453	906.0516707416463	539.0477587612062
368	56	18.591509433962266	942.2764150943397	510.5764150943396
371	56	283.35340314136124	260.40314136125653	360.32460732984293
374	56	292.10399159663865	253.39968487394958	356.1232492997199
380	56	307.1476510067114	256.3959731543624	339.19158023184866
382	56	281.4925093632959	259.06928838951313	371.6835205992509
384	56	278.5360238353196	786.5975081256771	342.08694474539544
385	56	281.08020050125316	769.7913533834586	343.7531328320802
386	56	282.7636074692094	772.8561779896702	360.44696066746127
388	56	289.651411136537	755.7803203661327	357.8199847444699
390	56	209.63611859838275	697.2479784366577	205.79245283018867
392	56	207.2156862745098	715.0980392156863	218.281045751634
396	56	192.56741721854306	669.0015894039735	219.20794701986756
399	56	214.73043075497915	699.9703566465956	182.51088466882817
400	56	223.3498452012384	711.5725172660157	181.03310311979044
402	56	168.6229967948718	570.9571314102565	255.54927884615384
403	56	182.79741379310346	558.0986590038315	250.51101532567048
404	56	180.36444444444444	570.8318518518519	269.84814814814814
407	56	192.2033650329188	566.9809802487198	241.9729334308705
408	56	195.30295138888889	561.5182291666666	265.1067708333333
414	56	179.85792349726776	434.7030965391621	278.8260473588342
415	56	191.98104956268222	422.0685131195335	272.53790087463557
416	56	192.09347300564062	407.22481869460114	279.8960515713135
418	56	197.3826030085023	395.99542184434273	277.4689339437541
419	56	195.0051094890511	425.42627737226275	260.63357664233575
420	56	204.10142497904442	415.6630343671417	267.2455993294216
423	56	220.82687927107062	705.7824601366742	323.250569476082
425	56	226.25675675675674	686.290990990991	371.97297297297297
426	56	236.2737169517885	682.7921202695698	370.91601866251943
429	56	236.20251293422024	712.2128603104213	324.79009608277903
434	56	228.23091334894613	862.6309133489461	403.59250585480095
437	56	192.74255319148935	944.5191489361703	455.3776595744681
439	56	199.79365079365078	934.0483405483405	462.8997113997114
441	56	212.76408163265307	924.3524897959184	443.4481632653061
442	56	129.80514504652436	298.23809523809524	481.5008210180624
443	56	136.8422090729783	307.4191321499014	458.3984220907298
444	56	137.66752411575564	292.091961414791	464.79935691318326
445	56	146.36341008089607	291.4891101431238	451.33416303671436
448	56	211.37350157728707	389.62965299684544	337.18044164037855
449	56	230.28133405056482	377.20010758472296	328.3206024744486
453	56	156.74747474747474	433.2227538543328	301.1275917065391
454	56	158.51383900274666	399.14155926473694	310.84787661102894
456	56	158.57846715328466	412.52372262773724	312.9169708029197
457	56	157.31093007467751	410.2369314324508	302.29124236252545
458	56	166.36208530805686	440.45497630331755	276.8132701421801
459	56	174.1480090157776	396.1495116453794	291.31555221637865
460	56	183.09722222222223	380.81684027777777	283.43836805555554
463	56	110.73828125	723.2838541666666	713.7252604166666
472	56	112.57793345008757	668.1278458844133	295.0043782837128
474	56	109.16479591836735	607.3683673469387	308.16326530612247
476	56	111.37836411609499	614.1398416886543	302.97625329815304
477	56	121.36624775583483	666.5733093955715	280.0520646319569
479	56	45.19655581947743	1025.0056413301663	562.0255344418052
480	56	41.79725542275343	1021.6974324922533	580.200752545374
484	56	49.390188248716484	1023.0713063320023	547.5499144324016
485	56	61.516876574307304	1024.47959697733	541.1073047858943
488	56	15.399737876802098	931.305373525557	631.7549148099607
492	56	24.553247513165594	918.3089526038619	651.7015798712697
500	56	31.267399267399266	784.2655677655678	591.5457875457876
503	56	44.3529792746114	760.5563471502591	549.0693005181347
505	56	65.77160883280757	777.7703470031546	570.1350157728707
506	56	108.59665144596651	974.5928462709285	381.2998477929985
507	56	117.89014466546112	981.377034358047	396.99050632911394
510	56	141.55167454283952	961.6110540373948	384.0854735976988
514	56	142.87546875	969.8615625	404.58609375
516	56	130.18230088495577	977.9592920353982	412.5221238938053
519	56	90.08195970695971	613.6831501831501	413.5540293040293
521	56	90.29200584429138	599.726153203924	415.5566687539136
522	56	93.76351351351352	626.4354354354355	391.42492492492494
525	56	242.23831775700936	737.4929906542056	432.2359813084112
527	56	262.96610169491527	731.6943099273608	442.9194915254237
531	56	275.9116757410768	720.3756805807623	430.72232304900183
536	56	287.929446556823	706.8812843261512	437.01394169835237
537	56	158.388698630137	352.7140410958904	409.0017123287671
540	56	186.8085808580858	362.5797579757976	386.5940594059406
548	56	279.8087679516251	308.0445956160242	249.82086167800455
549	56	286.09362549800795	329.2430278884462	266.74435590969455
550	56	281.55092824887106	308.07676869041643	275.8544907175113
551	56	279.48609381486096	326.29182233291823	281.4607721046077
553	56	288.65179968701096	327.3372456964006	276.3568075117371
555	56	288.5699626865672	316.7733208955224	277.8404850746269
557	56	281.13133640552996	298.1251920122888	253.10675883256528
561	56	59.2064928153273	720.4619478445982	532.1128259712613
563	56	70.16621499548329	708.3143631436315	530.2354712436013
565	56	70.10964467005076	697.1736040609137	511.65888324873094
568	56	43.31472275334608	729.4393881453154	529.112810707457
572	56	55.17527675276753	727.4760147601476	511.2859778597786
578	56	118.70501835985313	1029.1848225214198	549.233782129743
582	56	137.66084788029926	1028.2645469659185	548.5910224438903
584	56	139.79154929577464	1016.8753521126761	559.5788732394366
585	56	141.65954606141523	1018.1668891855808	539.4245660881174
586	56	150.0091272104963	1008.2857957786651	528.6839703365658
587	56	89.80309936189607	604.0856882406563	449.25888787602554
590	56	88.12282497441146	624.5711361310133	433.7154554759468
591	56	83.05840163934427	669.873975409836	452.82377049180326
592	56	87.62742857142857	647.2885714285715	433.50342857142857
593	56	87.26511226252158	631.1718480138169	425.3721934369603
595	56	89.71559633027523	627.3990825688073	408.1697247706422
596	56	88.52260458839406	646.6983805668016	413.62010796221324
597	56	288.4826498422713	485.7460567823344	146.8351735015773
602	56	302.3071324599709	486.0524017467249	156.11572052401746
605	56	306.3864292589028	478.4990375360924	171.7536092396535
607	56	320.3943695861405	489.9648700673725	172.1142925890279
609	56	305.1691946165349	506.34031189916686	149.8276009399701
611	56	162.83395942900074	636.8647633358377	239.29451540195342
612	56	165.9010152284264	630.1065989847716	260.61675126903555
614	56	174.87959719789842	628.2929071803853	233.57837127845883
616	56	177.08341776426883	641.9777102330294	240.2613981762918
619	56	189.04620462046205	662.7326732673267	261.33498349834986
620	56	194.77423167848698	654.1625295508275	261.7109929078014
621	56	195.32407407407408	640.2470538720539	260.793771043771
622	56	199.30990415335464	649.4498402555911	275.844089456869
623	56	199.7572658772874	636.034983853606	283.83799784714745
624	56	203.63537906137185	639.4851985559567	268.43176895306857
626	56	186.0632152588556	631.2457765667575	241.68392370572207
627	56	42.442953020134226	746.8104026845638	567.1325503355705
629	56	55.8274357731459	729.8633058652448	556.1444498303441
630	56	48.90094339622642	726.4481132075472	553.4276729559748
633	56	91.02029520295203	707.5184501845018	487.8782287822878
634	56	86.77787851314596	727.5258386219401	475.37171350861286
635	56	96.0020429009193	727.0623084780389	470.30337078651684
636	56	105.53488372093024	732.9004651162791	475.36651162790696
654	56	46.60381644706951	901.1921853702862	467.96183552930484
656	56	62.229331416247305	911.5765636232926	455.33644859813086
658	56	64.11688311688312	897.7309833024119	451.82374768089056
660	56	74.95994659546061	923.7276368491322	481.67423230974634
661	56	87.66203059805285	922.9819193324062	479.68011126564676
665	56	72.31133428981349	932.5932568149211	511.26111908177904
666	56	93.64669603524229	892.593832599119	475.32643171806166
667	56	82.07536764705883	912.9852941176471	470.53125
668	56	98.01102941176471	920.9411764705883	457.5404411764706
672	56	84.12734864300626	943.9843423799582	494.23173277661795
674	56	83.00208550573514	935.274244004171	497.47028154327427
679	56	86.53675213675214	893.292735042735	445.45470085470083
684	56	23.41271551724138	917.0355603448276	546.3308189655172
688	56	98.72170686456401	972.6949907235621	412.1673469387755
689	56	108.1377331420373	966.1929698708752	411.23888091822096
690	56	88.52510586811857	995.3762855414398	410.0937689050212
691	56	118.32218091697645	937.319083023544	410.1195786864932
692	56	136.13022700119475	946.4432497013142	407.92712066905614
693	56	111.80520346897931	995.4956637758505	421.80987324883256
694	56	123.61471861471861	987.5073593073593	426.56969696969696
696	56	127.9291705498602	956.2432432432432	417.3914259086673
698	56	304.3015170670038	141.9740834386852	355.0107458912769
702	56	314.97929936305735	132.03662420382165	335.2699044585987
703	56	321.73594811612105	120.62569487337863	344.88573193329216
707	56	321.2494729444835	131.55375966268446	395.6156008432888
708	56	321.76537013801754	140.53387703889587	398.8469259723965
709	56	310.91371158392434	127.71513002364067	372.3309692671395
710	56	321.9405745769382	122.4210940574577	358.24242424242425
712	56	311.2590702947846	140.71598639455783	341.7545351473923
713	56	312.785290628707	128.61447212336893	355.5077105575326
714	56	150.69187221997575	319.5357864941367	408.74403558431055
715	56	158.45596781403665	326.5784532856504	390.9400983459991
716	56	160.33794549266247	308.4624737945493	397.16394129979034
719	56	179.2893864013267	297.5961857379768	376.83084577114425
720	56	82.07915690866511	373.36018735362995	620.9105386416862
721	56	81.51084812623274	389.9694280078895	612.9048323471401
723	56	86.12371134020619	385.50515463917526	598.2113402061856
726	56	84.81233784952435	418.15018737388294	596.3603343903142
735	56	107.48323471400394	640.5384615384615	314.48323471400397
737	56	112.64731182795698	597.1161290322581	321.0817204301075
739	56	127.06291390728477	579.7284768211921	283.3543046357616
740	56	127.81646894626657	595.413817166783	276.1884159106769
741	56	136.66172106824925	608.7373887240356	253.01038575667656
743	56	175.31225296442688	834.498023715415	365.802371541502
744	56	164.28785607196403	831.2683658170914	386.10044977511245
745	56	174.2532981530343	811.8548812664908	380.3588390501319
748	56	181.32624113475177	822.450354609929	356.43333333333334
749	56	186.33892215568864	786.2071856287425	355.6838323353293
750	56	181.36738906088752	804.7801857585139	369.61609907120743
751	56	189.65638148667603	779.3618513323984	371.11430575035064
753	56	190.7771487390633	780.1224909933093	343.37776634071025
755	56	185.9452603471295	799.105473965287	355.10747663551405
758	56	192.2111506524318	788.2811387900356	333.29893238434164
760	56	198.62753036437246	778.2834008097166	318.2226720647773
761	56	192.4983164983165	824.6536195286195	333.24031986531986
762	56	185.74870466321244	823.5272020725389	343.0038860103627
763	56	191.26801007556676	808.3304785894206	342.20755667506296
767	56	183.8248974008208	838.718194254446	346.3337893296854
775	56	143.80411255411255	822.2938311688312	416.961038961039
776	56	139.7229946524064	814.2342245989305	406.0566844919786
777	56	146.56614835585012	802.6342085138924	431.152944175376
778	56	151.90680522963459	804.5527991954408	405.2839423399262
781	56	127.0142492556359	833.5621012335176	425.96469587409615
782	56	136.4818652849741	827.7564766839379	410.4901554404145
788	56	100.0252469813392	834.9066959385291	477.9692645444566
789	56	102.44755700325733	827.3153094462541	460.93355048859934
791	56	113.44384198295894	810.5197521301317	448.39349341595664
795	56	200.90232558139536	453.5	347.93488372093026
797	56	179.0078431372549	464.07385620915034	364.41503267973854
800	56	274.32958801498125	796.4531835205993	387.04119850187266
801	56	280.6335758835759	790.8659043659044	394.2525987525988
806	56	285.9199084668192	775.5986270022884	381.8503432494279
807	56	274.2197477864234	802.9310437349075	365.7689830963241
810	56	83.85239361702128	860.8271276595744	442.97340425531917
816	56	100.32833333333333	837.0716666666667	464.8016666666667
817	56	100.67243867243867	845.2243867243867	435.5743145743146
819	56	101.2870848708487	843.810332103321	447.0671586715867
820	56	110.14631463146314	823.3344334433443	437.05830583058304
821	56	105.66745562130177	833.1497041420118	439.7449704142012
822	56	303.84386174016686	259.3408820023838	365.6543504171633
827	56	321.5511811023622	307.4851268591426	330.22353455818023
829	56	311.18677494199534	244.61136890951275	337.93619489559165
830	56	83.54694744976815	1017.0173879443586	441.28168469860896
831	56	84.38288751714677	1022.3504801097394	461.4718792866941
834	56	303.46994884910487	591.5185421994885	377.5856777493606
835	56	304.1685029163966	564.3285806869734	380.15942968243684
836	56	304.5186709791238	562.7509556012938	396.6162893266686
841	56	283.30250481695566	620.5664739884393	402.64739884393066
843	56	287.320403658152	636.7461368653421	406.4083885209713
844	56	96.2124849939976	607.0120048019207	397.452581032413
845	56	96.0496644295302	636.0832214765101	368.0778523489933
847	56	99.93366186504927	607.3400303260046	377.67968157695225
848	56	87.86542750929368	637.5052044609665	380.8096654275093
849	56	99.1004016064257	624.6999426276535	367.13138267355134
858	56	277.6666666666667	793.3246753246754	551.0519480519481
862	56	274.8652173913043	343.2704347826087	306.04521739130433
867	56	285.8645598194131	349.48833709556055	322.12490594431904
874	56	274.87524752475247	327.56237623762377	328.1148514851485
875	56	34.38937198067633	755.1623188405797	532.2444444444444
876	56	41.39595719381688	748.6837098692033	521.229488703924
877	56	45.67656765676568	739.3028052805281	517.1617161716172
879	56	46.541666666666664	738.0560109289618	499.64275956284155
880	56	55.776315789473685	733.4894736842106	491.6982456140351
881	56	72.93126967471144	703.4108079748164	489.1017838405037
882	56	68.48758012820512	708.7219551282051	507.77964743589746
884	56	62.415847310584155	722.6813186813187	488.1839213418161
886	56	55.70866141732284	732.7883858267717	472.30610236220474
887	56	67.25070764253942	714.6575010109179	478.67488879902953
890	56	49.5186656076251	1003.8451151707704	557.1382049245433
891	56	69.75280898876404	990.3258426966293	578.6067415730337
893	56	51.50161812297735	992.7592233009709	602.6223300970873
894	56	59.65594541910331	1004.0974658869395	589.8474658869395
899	56	46.90270460133474	1007.0035124692658	573.4355461889709
901	56	60.144114411441144	1007.6523652365237	567.3047304730474
903	56	63.499233128834355	1003.5697852760736	544.1568251533743
904	56	123.16623376623376	572.1792207792208	297.85714285714283
905	56	125.58674863387978	560.733606557377	302.4890710382514
907	56	127.2127659574468	561.8200048911714	283.356810956224
910	56	233.29682493445966	591.3836294785901	288.5994756772502
912	56	239.77970511708585	575.0912836079792	308.32111882046837
915	56	238.48579881656804	579.608875739645	278.8656804733728
918	56	323.85635864592865	83.20128087831657	521.1710887465691
919	56	318.31725461963043	96.1485481161507	551.3918886489081
922	56	318.3491620111732	74.25165058405283	493.90832910106656
923	56	306.5674603174603	91.00496031746032	502.05257936507934
924	56	323.5222412318221	87.09495295124037	502.65440547476476
926	56	320.9279028585884	85.08727548697192	564.678472046547
933	56	322.52572442341807	119.05263157894737	528.0118273211118
937	56	194.67880794701986	380.0165562913907	363.8327814569536
938	56	213.07073170731707	370.54756097560977	367.95975609756096
941	56	229.86649874055416	340.4395465994962	366.4471032745592
943	56	235.1951219512195	320.09083263246424	364.8368376787216
945	56	247.945	322.835	368.415
946	56	223.61658319421258	349.32609905397885	346.18864774624376
947	56	244.6875	317.10216346153845	344.7932692307692
948	56	248.97056941778632	304.1196417146513	332.4587332053743
950	56	259.1858660130719	313.87908496732024	351.63643790849676
951	56	64.94368131868131	717.9848901098901	547.253663003663
953	56	98.7224189594116	690.9861073277036	541.8087714519205
957	56	112.15033783783784	709.5219594594595	498.7652027027027
960	56	106.42637362637363	716.7120879120879	497.45494505494503
965	56	101.09066427289048	730.0035906642729	520.3258527827649
968	56	95.22457627118644	712.2323446327683	551.3213276836158
970	56	232.44878563885956	523.311510031679	184.35163674762407
973	56	237.03495440729483	562.991641337386	173.9939209726444
975	56	236.32995594713657	547.4568281938326	200.46079295154186
976	56	244.76427320490367	542.2483362521891	190.48406304728547
979	56	244.48849104859335	526.725831202046	177.97340153452686
981	56	256.864936440678	515.5625	185.36864406779662
984	56	264.3732394366197	521.1756651017214	241.2417840375587
985	56	254.39809926082364	538.0232312565998	222.5417106652587
987	56	256.69101418812403	539.7856016815555	238.43772990015765
990	56	257.5223395613323	525.4053614947197	206.00487408610886
991	56	258.56241426611797	528.2908093278463	220.8957475994513
995	56	115.98990238976775	1008.9814877145742	430.3904409289801
997	56	116.26008344923505	1002.8915159944368	453.99721835883173
998	56	125.1249169435216	995.0737541528239	446.67109634551497
1001	56	130.35224274406332	1001.075197889182	460.28232189973613
1002	56	131.35116804822908	987.6872645064054	433.6058779201206
1003	56	136.53679046951646	993.5662228451297	447.18500350385426
1004	56	119.59270752521334	1013.2229118179467	442.93922937677786
1005	56	35.09935004642526	831.2999071494893	448.560817084494
1008	56	44.58267020335986	794.7771883289124	435.9177718832891
1012	56	51.5921568627451	797.3803921568627	420.52862745098037
1014	56	48.80796403339756	819.9942196531792	421.41490044958255
1015	56	58.574234092694425	791.6535742340927	407.3173605655931
1016	56	54.425712086220166	826.5812163202463	411.6497305619707
1017	56	60.75060240963855	823.4012048192772	398.3144578313253
1018	56	35.15505265516469	804.5857046829487	443.96997535290166
1019	56	35.52703677000721	822.8683008892093	433.1045421773612
1022	56	200.8353846153846	800.376923076923	496.57076923076926
1023	56	217.75339805825243	827.6594174757281	509.6947572815534
1033	56	52.20653218059558	1023.6359269932757	586.2651296829971
1034	56	56.50451535219747	1024.0800722456352	568.3768813967489
1035	56	66.86319612590799	1022.2445520581114	555.6894673123487
1038	56	80.39724228496388	1024.7284963887064	549.1326329612607
1045	56	170.9985935302391	301.61322081575247	380.8382559774965
1048	56	165.92145434360256	327.26061615320566	356.15376075492645
1049	56	172.86852769022963	347.7149932462855	336.4705087798289
1051	56	174.09937402190923	309.2949921752739	362.34115805946794
1052	56	176.93184885290148	319.88529014844806	359.41902834008096
1053	56	222.18768704574603	621.2381359555366	294.1449337323643
1057	56	237.79962073324904	610.6359039190897	285.6118836915297
1058	56	236.71262699564588	622.3164005805515	291.44499274310596
1061	56	88.35739814152966	518.6304503216584	497.21658327376696
1062	56	92.15552753257671	534.3081126523749	468.8490962589323
1063	56	99.12278719397364	493.09265536723166	500.7080979284369
1065	56	88.8460591133005	488.78879310344826	503.7604679802956
1071	56	216.72727272727272	646.0236612702366	197.54794520547946
1073	56	235.64612326043738	680.5414181577204	202.72100728959575
1078	56	222.42794759825327	659.4126637554585	185.6986899563319
1079	56	63.46527777777778	793.3638888888889	563.4541666666667
1087	56	91.21501706484642	775.3630546075085	546.0511945392492
1099	56	212.15396188565697	861.2011033099297	476.8901705115346
1100	56	207.28523111612176	844.8060879368659	510.4926719278467
1101	56	211.4384098544233	860.2469204927212	508.42049272116463
1102	56	204.6970802919708	859.3613138686131	487.20620437956205
1106	56	205.10112796577206	868.417347335667	498.8926487747958
1109	56	212.33151750972763	838.7961089494163	530.4918287937743
1113	56	322.30995286942056	109.26365400609924	320.7113945106737
1119	56	10.955380577427821	918.7853018372704	620.3133858267717
1122	56	12.649548924358085	933.4240111034004	608.0055517002082
1124	56	14.468531468531468	953.5780885780886	611.5885780885781
1129	56	94.52783421373425	794.3327915481511	752.4835432750914
1132	56	309.6467213114754	560.5344262295082	283.3180327868852
1134	56	300.4294813466788	571.2487109493479	276.5589930239612
1136	56	297.90408357075023	560.1509971509971	304.4795821462488
1137	56	308.5437178545187	550.9088905216753	295.0536370315944
1138	56	319.4870384917518	545.3448546739984	283.7839748625295
1141	56	319.6241299303944	529.2993039443155	299.26450116009283
1142	56	324.25693430656935	537.6043795620438	289.5036496350365
1143	56	125.05258215962441	939.9539906103287	374.84788732394367
1144	56	109.70714285714286	946.3328571428572	400.9685714285714
1145	56	116.83983495873969	958.0360090022506	386.8019504876219
1152	56	140.04290171606866	934.4360374414977	387.4976599063963
1153	56	149.5807275047862	907.2393107849393	370.49712827058073
1154	56	143.22786547700755	917.9787234042553	389.7268359643102
1155	56	134.15552523874487	930.3083219645293	376.2837653478854
1156	56	127.0804705882353	933.244705882353	384.94870588235295
1162	56	119.5421831267493	943.0519792083167	397.0635745701719
1164	56	58.34955393349554	969.4103811841038	584.4184914841849
1166	56	58.80860702151755	953.9518686296716	559.559456398641
1170	56	70.29607664233576	968.0209854014598	544.7810218978102
1175	56	69.49415692821368	954.8564273789649	548.8747913188648
1177	56	69.88559322033899	968.492231638418	573.4265536723163
1179	56	79.48030018761726	969.40712945591	538.968105065666
1185	56	150.6948023100844	389.67792092403374	347.06041759218124
1187	56	151.48332550493188	411.87599812118367	329.1376232973227
1188	56	151.0141463414634	360.3690243902439	356.5763414634146
1189	56	163.10365853658536	356.6524390243902	353.9756097560976
1193	56	163.98935504070133	381.56543519098307	325.90231684408263
1195	56	165.1339522546419	363.5311671087533	337.6366047745358
1196	56	171.5641936916926	382.9120390937361	309.7014660151044
1197	56	150.28304498269895	381.74048442906576	362.1771626297578
1204	56	204.2405063291139	832.2222222222222	528.9563994374121
1207	56	196.0290005178664	802.3102019678923	564.1434489901606
1218	56	105.65181224004753	892.9542483660131	713.4676173499703
1222	56	72.13779527559055	860.4763779527559	705.5308398950132
1230	56	240.81612660135644	718.3685003767897	211.88018085908064
1233	56	266.6306084818685	689.6459741856177	216.57990165949602
1235	56	276.64599940950694	688.8544434602893	231.52406259226453
1240	56	15.491904925938684	831.877368239752	629.2194281777472
1241	56	28.002788622420525	804.9570552147239	633.8443948689347
1251	56	172.79800995024877	678.8766169154229	223.02786069651742
1252	56	157.39970501474926	716.4454277286136	223.1386430678466
1254	56	162.871568823883	676.1861350430776	213.39871769184532
1255	56	177.68743169398908	623.3551912568306	209.3792349726776
1257	56	283.8005082592122	456.3786531130877	176.75984752223633
1264	56	266.84187568157034	454.72191930207197	161.77644492911668
1266	56	285.56944444444446	510.2859477124183	151.14787581699346
1268	56	303.5156037991859	491.72184531886023	171.763907734057
1269	56	295.3329057087877	493.5776138550353	179.40410519563824
1271	56	288.6344278606965	527.2370149253732	183.8873631840796
1272	56	288.8050524308866	140.50762631077217	367.22354623450906
1275	56	305.8407310704961	110.7514360313316	393.22402088772844
1276	56	303.2943548387097	111.85138248847926	414.41820276497697
1280	56	301.2780303030303	144.65454545454546	443.3189393939394
1281	56	298.4739809193409	115.0498699045967	441.9054640069384
1283	56	297.1447074586869	146.3238052702099	465.4341223760607
1289	56	92.70253718285214	739.676290463692	486.46456692913387
1292	56	86.03239202657808	717.0639534883721	423.4784053156146
1293	56	89.17261671243625	733.4323264025107	424.7924676343664
1294	56	98.49250936329588	716.7116104868913	423.8601747815231
1299	56	104.37268292682927	750.1629268292683	447.76975609756096
1300	56	100.24955960070464	744.651203758074	425.858485026424
1303	56	109.7408256880734	754.6060779816514	414.48509174311926
1304	56	302.90760465692347	233.89199900916523	446.61233589298985
1310	56	48.13853396099529	756.9737726967048	614.1829186281103
1316	56	81.23841059602648	742.5049668874173	572.2309602649007
1317	56	73.38261575954509	756.0755483346873	567.4882209585703
1320	56	101.42168178070898	734.1055234954658	632.0923330585325
1322	56	205.46804835924007	418.41623488773746	289.46891191709847
1325	56	228.3588995414756	415.9299708211755	274.5994164235098
1327	56	243.50951847704368	409.5095184770437	267.7346024636058
1329	56	216.5204081632653	407.94104308390024	261.9183673469388
1330	56	30.080042689434364	980.7235859124867	596.2497331910353
1331	56	38.56421725239617	985.6785942492013	600.1840255591054
1337	56	46.232980972515854	1005.4490486257928	616.0414376321353
1338	56	54.14804177545692	998.5443864229765	640.7579634464752
1339	56	27.39416185981472	993.6530326865933	647.8666317077434
1345	56	57.93781094527363	1009.3358208955224	607.1243781094528
1347	56	39.5586647029946	1015.6799214531173	605.688267059401
1349	56	58.91674047829938	1007.1186891054031	579.7006200177148
1350	56	52.36991869918699	1010.0867208672087	588.9525745257453
1351	56	78.1769406392694	1006.8498858447489	564.6569634703196
1360	56	314.7851851851852	43.99703703703704	524.7274074074074
1362	56	302.54498977505114	82.08486707566462	522.1656441717791
1364	56	299.427027027027	86.73783783783784	481.2972972972973
1367	56	322.53425732217573	63.43985355648535	523.8279288702929
1369	56	310.3313432835821	68.81691542288557	548.8985074626866
1370	56	323.59226932668327	64.214463840399	547.2493765586034
1371	56	320.28340537492954	49.99530163503101	565.9214433377185
1372	56	308.5417503586801	67.52682926829269	534.5437589670014
1373	56	312.972553699284	60.95942720763723	548.7505966587112
1377	56	197.2392120075047	756.2138836772983	410.4887429643527
1378	56	206.73816895179124	739.1632021229544	402.0327288810261
1379	56	198.41446872645065	750.2207987942728	398.88470233609644
1381	56	210.4586818333891	729.3747072599532	390.58715289394445
1382	56	224.29567053854277	771.455121436114	384.14466737064413
1394	56	215.75591343734274	875.4056366381479	448.6114745848012
1398	56	221.4708765859285	855.3258362168397	458.08910034602076
1400	56	221.86609686609685	832.8538868538868	462.0960520960521
1403	56	238.9685908319185	833.1994906621392	479.937181663837
1404	56	239.32928679817906	832.6805766312594	472.6646433990895
1406	56	207.56385719543616	865.2616856827383	460.68825910931173
1407	56	42.45586297760211	838.262187088274	433.01317523056656
1408	56	47.020999275887036	852.3200579290369	425.6473569876901
1410	56	54.37882096069869	809.2041484716157	396.1830422125182
1411	56	61.05033288948069	796.6218375499334	385.614913448735
1412	56	60.30528511821975	841.2357440890125	401.201668984701
1413	56	66.36328377504849	837.7840982546865	389.22753716871364
1414	56	71.90983358547655	833.6487140695915	373.7461422087746
1415	56	236.06030855539973	517.5357643758766	278.71809256661993
1416	56	244.42337375964718	499.38037486218303	300.75413450937157
1421	56	267.82097748489844	428.54750137287203	288.9538714991763
1422	56	245.3473260494537	463.12708453133985	230.4088556641748
1427	56	249.3946587537092	488.5192878338279	264.9086053412463
1429	56	265.68777876895626	462.03657448706514	244.8242640499554
1430	56	279.8856749311295	446.9331955922865	239.19283746556474
1437	56	117.80536494073613	695.3081721771678	487.56893325015596
1441	56	108.58482142857143	709.3950892857143	476.64285714285717
1442	56	109.6007292616226	707.77484047402	526.7657247037374
1443	56	66.86890645586298	518.33069828722	677.8109354413702
1450	56	83.40162980209546	545.4703143189755	614.5145518044237
1451	56	84.78600682593857	531.0474402730375	621.2757679180887
1453	56	221.70516480664418	306.3669867635609	278.77627822475995
1458	56	299.8097290640394	279.42549261083747	199.4630541871921
1460	56	322.2106940509915	298.5421388101983	186.92351274787535
1465	56	323.83673469387753	287.69132653061223	201.74744897959184
1469	56	292.1146393972013	554.3315392895587	343.92411194833153
1471	56	278.948670944088	597.5462878093492	371.34601283226397
1473	56	304.1413133832086	562.6342477140482	327.99501246882795
1474	56	294.4890322580645	571.9393548387097	352.5148387096774
1476	56	300.2818917237088	586.0553827006845	343.84505289359055
1478	56	291.56529411764706	603.8829411764706	399.35117647058826
1480	56	324.66838046272494	570.9023136246786	353.84061696658097
1488	56	301.14162561576353	577.9827586206897	319.45073891625617
1492	56	310.9951690821256	538.8185721953838	239.4122383252818
1494	56	307.2330028328612	547.306657223796	258.03753541076486
1496	56	313.32129963898916	548.2406738868833	242.82851985559566
1497	56	314.9331941544885	561.5615866388309	253.78079331941544
1498	56	322.23155737704917	546.4328893442623	240.72694672131146
1503	56	114.07515030060121	802.0130260521042	327.8246492985972
1505	56	112.14606741573034	851.601747815231	300.1210986267166
1506	56	112.90377761938703	834.9864575908767	298.75338560228084
1509	56	113.14809274495138	867.943904263276	298.65594614809277
1510	56	133.215490797546	808.2162576687117	295.55291411042947
1511	56	121.24488403819917	791.781036834925	322.40109140518416
1512	56	128.3126984126984	792.6492063492063	315.51428571428573
1517	56	139.63636363636363	806.9679897567222	340.5032010243278
1519	56	139.02710280373833	804.4242990654205	353.6023364485981
1522	56	139.85258964143426	787.738379814077	282.1620185922975
1528	56	315.04911591355597	512.0910281597904	271.6444007858546
1530	56	316.0874587458746	505.0899339933993	256.66089108910893
1531	56	319.95023572551077	512.5055002619172	244.69041382922995
1532	56	321.1410693970421	494.5745164960182	282.1006825938567
1533	56	323.88702928870293	528.3152022315202	267.0460251046025
1536	56	324.38557213930346	479.8407960199005	284.0820895522388
1538	56	124.62747524752476	913.009900990099	333.2277227722772
1539	56	111.60509708737864	923.5640776699029	318.826213592233
1540	56	115.9047619047619	918.3300865800866	342.995670995671
1541	56	106.19926650366749	933.5232273838631	334.6711491442543
1545	56	149.36531986531986	572.1548821548821	266.58249158249157
1546	56	152.23576423576424	586.94005994006	264.0949050949051
1549	56	151.10233918128654	564.2280701754386	263.64814814814815
1550	56	155.09168609168609	569.2766122766122	254.3962703962704
1552	56	154.7804281345566	599.7859327217126	258.4097859327217
1553	56	160.94059405940595	575.2950495049505	269.63366336633663
1554	56	159.87715930902112	605.690019193858	248.13531669865642
1557	56	173.39254559873118	585.1641554321967	248.30927835051546
1563	56	256.91064006650043	713.3225270157939	307.30133000831256
1568	56	285.1520190023753	705.3165083135392	357.57363420427555
1569	56	275.0279269602578	738.9559613319012	345.1084854994629
1570	56	283.060327198364	724.2668711656441	358.3701431492843
1572	56	280.59037711313397	711.6228868660598	333.556566970091
1573	56	275.30212143379663	714.4433065106072	329.14923189465986
1574	56	282.60132890365446	701.6522702104097	312.7009966777409
1576	56	290.72222222222223	699.171052631579	316.2456140350877
1578	56	304.9271383315734	675.8658922914467	322.48574445617743
1583	56	204.59752120026093	837.699934768428	553.3561643835617
1588	56	44.699367088607595	955.8949367088608	453.2746835443038
1590	56	46.373263888888886	945.4201388888889	449.1134259259259
1594	56	76.74005305039788	942.0893015030946	400.9106984969054
1597	56	226.4376088218224	809.6337782936738	442.45443993035406
1598	56	240.27060539752006	839.7793581327498	400.7884755652808
1599	56	242.00296296296295	826.5533333333333	416.48740740740743
1600	56	241.41379310344828	818.4718250630782	453.17325483599666
1601	56	249.41377245508983	805.8574850299401	467.2586826347305
1604	56	241.14955537590947	815.1632983023444	422.9603880355699
1606	56	174.01538999650228	225.96817068905213	459.2773697096887
1607	56	173.9178217821782	236.47029702970298	445.23564356435645
1608	56	190.521165475536	214.80758658603628	448.2314458493678
1610	56	117.49882629107981	426.90962441314554	409.00821596244134
1612	56	123.69374313940725	424.97365532381997	389.9522502744237
1613	56	120.80230547550433	398.6974063400576	404.21383285302596
1616	56	113.31166180758018	424.76180758017495	396.8384839650146
1618	56	130.88748099341106	402.29954384186516	383.1272174353776
1619	56	133.0633130962706	388.9028620988725	386.2784041630529
1620	56	129.27850799289521	367.1879218472469	398.3239786856128
1622	56	68.26623376623377	653.5800865800866	757.2683982683983
1624	56	83.86372657111356	645.871223814774	672.7464167585447
1625	56	81.83113590263692	660.8635902636917	718.2576064908723
1630	56	38.865596790371114	747.6980942828485	595.8816449348044
1638	56	104.64363885088919	748.7722298221614	552.7954856361149
1640	56	107.31704180064308	725.9845659163988	547.9202572347267
1643	56	304.21937639198217	321.1425389755011	244.10690423162583
1644	56	304.26920887877066	398.20261809903246	249.89755264655662
1650	56	301.4791666666667	368.2848731884058	241.74954710144928
1656	56	320.9919191919192	344.1782828282828	262.1060606060606
1657	56	318.1188707280832	383.0713224368499	253.16146607231303
1661	56	316.5956325301205	401.1596385542169	256.6182228915663
1665	56	324.23031105228324	369.1158173395103	235.5704831237591
1666	56	317.2738621586476	368.08634590377113	261.4522756827048
1667	56	323.2282958199357	356.4991961414791	265.2242765273312
1671	56	324.55882352941177	369.15588235294115	251.29852941176472
1674	56	227.24728620598358	835.8207572147206	637.0577177654222
1679	56	158.08249027237355	833.0926070038911	405.5284046692607
1680	56	160.47058823529412	827.2124567474049	394.6968858131488
1681	56	160.54530106921777	822.0635903207653	410.1755768148565
1683	56	165.5179282868526	817.3721115537849	401.9131474103586
1684	56	169.7439588688946	811.1372750642673	392.4344473007712
1687	56	170.2069834413247	846.6025917926565	382.13822894168464
1688	56	154.7595818815331	876.1114982578397	402.47386759581883
1689	56	157.2893442622951	879.8598360655737	389.33360655737704
1691	56	171.92012779552715	846.3546325878594	366.5761448349308
1692	56	180.56511056511056	848.4496314496314	357.3292383292383
1695	56	197.58076923076922	861.6264423076923	342.44038461538463
1697	56	65.18143459915612	934.9957805907173	525.0253164556962
1699	56	81.89953632148377	962.3431221020093	513.0046367851622
1700	56	74.32965009208102	951.3351749539595	517.02394106814
1701	56	86.83646616541354	954.9511278195489	493.593984962406
1703	56	86.87339971550497	931.3129445234708	474.15220483641536
1705	56	116.86788321167883	933.8386861313869	446.9029197080292
1710	56	83.75268817204301	901.8111014240046	457.8793955245568
1711	56	105.63567567567567	918.1037837837838	452.05297297297295
1716	56	75.87373737373737	945.6939393939394	499.520202020202
1717	56	73.87333333333333	735.1008333333333	390.4766666666667
1718	56	73.9042189281642	746.660205245154	383.63169897377423
1720	56	86.21664050235479	733.9050235478807	350.35949764521195
1721	56	112.40822784810126	642.584388185654	336.08649789029533
1722	56	111.0092946965555	662.9398578458174	331.45762711864404
1723	56	121.09892086330935	658.7374100719425	335.6546762589928
1724	56	129.3801652892562	649.7319952774499	311.6824085005903
1725	56	121.3935389133627	641.8086147821831	305.6421928536466
1726	56	124.91973244147157	652.376254180602	325.4464882943144
1728	56	138.6319481921209	651.0928224500809	306.79330814894763
1729	56	232.789704271632	227.67141292442497	368.67579408543264
1730	56	230.94477680625863	226.56787850897376	382.56235618959965
1731	56	229.20387007601934	220.5124395300622	399.66275051831377
1732	56	270.71598639455783	186.52721088435374	359.0280612244898
1733	56	272.76953642384103	168.71655629139073	372.59668874172183
1734	56	249.685174246899	210.80094506792676	377.11577082102775
1736	56	12.382375478927203	912.7318007662835	677.9931034482759
1744	56	21.332666933226708	929.0295881647342	663.4022391043583
1748	56	27.625784369652024	898.5168282943525	556.2584141471763
1749	56	39.642105263157895	901.6890688259109	568.7765182186234
1751	56	211.6405194805195	300.68	312.19428571428574
1757	56	319.73341375150784	286.6747084841174	160.7675914756735
1762	56	316.56936226166994	327.8921761998685	158.65680473372782
1763	56	320.3217716115262	294.4973319103522	151.66808964781217
1764	56	140.52081109925294	601.7107790821772	269.4236926360726
1765	56	114.89424083769633	722.2083769633508	296.9047120418848
1766	56	134.66144578313254	608.9481927710843	280.25180722891565
1767	56	147.6709470304976	605.9478330658106	259.46147672552166
1769	56	146.16283524904213	635.1082375478927	258.20929118773944
1771	56	160.8147605083089	608.144183773216	278.9442815249267
1777	56	304.7350427350427	564.3213675213675	346.1777777777778
1780	56	306.0503432494279	540.4199084668193	360.8398169336384
1783	56	323.3747054202671	479.4972505891595	328.5192458758837
1784	56	304.49221068249255	517.2492581602373	369.1491097922849
1785	56	318.1185262426138	510.05769899200556	361.9843587069864
1786	56	307.56880733944956	503.1467889908257	384.4770642201835
1789	56	317.96624203821654	552.4070063694268	364.2624203821656
1790	56	322.7859337657904	490.3257084329123	350.68043700921817
1791	56	319.12588862559244	533.760663507109	363.0770142180095
1793	56	317.3605857230018	565.7400854179377	360.8419768151312
1794	56	307.3572327044025	550.5119496855345	362.6094339622642
1797	56	273.07067137809184	724.5371024734982	368.208480565371
1798	56	279.45240532241553	709.1995905834186	370.4073694984647
1799	56	265.22423664122135	689.1176844783715	418.54452926208654
1803	56	287.0340544871795	694.4018429487179	406.83052884615387
1804	56	293.6445497630332	703.9383886255924	444.53554502369667
1806	56	285.9093107617896	694.4159613059251	441.0145102781137
1808	56	290.8185567010309	702.5628865979381	333.3061855670103
1809	56	288.44598054275474	710.6722990271377	402.30568356374806
1810	56	287.74070247933884	701.180785123967	395.81043388429754
1813	56	87.8340727595386	594.3682342502218	509.7102928127773
1814	56	90.28234750462107	615.126617375231	497.58317929759704
1815	56	104.55706984667802	587.366269165247	521.8756388415673
1816	56	96.96707692307692	565.1264615384615	540.7741538461538
1819	56	146.1405575186494	1011.0655673341186	576.5645857872006
1823	56	154.83273381294964	998.3507194244604	525.1115107913669
1825	56	20.104430379746834	925.0801687763714	600.8132911392405
1831	56	54.54934210526316	942.8371710526316	625.4736842105264
1833	56	56.565104166666664	917.84375	647.7890625
1840	56	71.71799462846911	928.9512085944494	649.3728737690242
1841	56	48.45520493289808	916.5680087051143	636.614435981139
1846	56	58.8368218709953	938.6351986330628	634.3806065783853
1848	56	71.35394629780309	947.6395443449959	636.3490642799023
1850	56	93.85660377358491	378.1006289308176	572.2610062893082
1853	56	97.96425297891842	397.65536205316226	603.1558203483044
1854	56	100.7339429566732	419.83322447202266	534.8338776398867
1859	56	141.7191732002851	639.5958660014255	303.17248752672845
1864	56	142.19972356599862	624.5459571527298	306.76226675881134
1866	56	143.9971305595409	613.4562410329986	333.93113342898135
1869	56	152.9918918918919	643.5135135135135	318.71126126126126
1870	56	157.31604938271605	635.7123456790124	335.79753086419754
1871	56	167.54578754578753	633.1369963369964	347.5776556776557
1875	56	174.09353507565336	643.6726272352132	311.40027510316366
1881	56	132.86455696202532	637.1835443037975	310.2670886075949
1884	56	239.39312567132117	661.1278195488721	306.0558539205156
1890	56	244.9638989169675	642.5126353790614	306.03393501805056
1891	56	250.04314159292036	630.8141592920354	302.2986725663717
1892	56	246.91996699669966	629.927392739274	320.1831683168317
1893	56	246.91856925418568	634.4965753424658	353.4254185692542
1898	56	176.38629083920563	728.2235746316463	211.9083920563741
1900	56	165.80555555555554	754.0679824561404	216.40058479532163
1902	56	184.5558052434457	688.7198501872659	224.53033707865168
1903	56	185.4628647214854	691.4283819628647	239.96419098143235
1904	56	165.6829745596869	726.2211350293542	225.1702544031311
1906	56	173.42933537051184	730.7845683728036	236.6226126814362
1907	56	182.01295336787564	708.8615840118431	216.74352331606218
1915	56	171.1619202603743	433.7184703010578	361.75834011391373
1916	56	170.06382978723406	419.3007736943907	362.89458413926496
1917	56	163.56756756756758	452.9932432432432	366.2094594594595
1918	56	179.0040064102564	432.7692307692308	370.94711538461536
1920	56	186.70430107526883	411.35806451612905	350.43333333333334
1925	56	229.00097799511002	567.7393643031785	202.9114914425428
1927	56	236.90035273368608	545.9100529100529	145.02645502645504
1928	56	237.62352478363493	601.5641227380016	171.2671125098348
1932	56	255.22466960352423	601.6894273127754	187.91850220264317
1933	56	245.83760683760684	587.488603988604	150.36324786324786
1934	56	235.94056974459724	575.5928290766208	166.6900785854617
1937	56	262.3249370277078	584.583543240974	165.99496221662469
1939	56	266.9781757134863	571.7073307218802	168.5928931169558
1942	56	253.94187425860025	607.6986951364175	159.3629893238434
1945	56	240.78615384615384	567.24	145.80461538461537
1946	56	238.64205128205128	561.3087179487179	158.4
1948	56	244.53799126637554	628.6209606986899	160.65764192139738
1950	56	229.4924965893588	618.4461118690314	209.02046384720327
1952	56	266.23604060913704	666.2140439932318	412.2580372250423
1954	56	276.9373949579832	664.4550420168067	394.8613445378151
1957	56	284.153880866426	641.0658844765343	396.4787906137184
1961	56	298.37528604118995	640.258581235698	400.4187643020595
1962	56	308.4940931202224	656.509381514941	396.9256428075052
1967	56	240.32873166522864	469.17083692838656	298.98446937014666
1968	56	234.88331160365058	469.49282920469363	307.3331160365059
1969	56	237.37640449438203	468.60433386837883	290.65168539325845
1970	56	256.0345679012346	452.7827160493827	268.6395061728395
1973	56	176.81970260223048	872.1542750929368	301.58364312267656
1974	56	195.82384823848238	861.6910569105692	309.710027100271
1976	56	201.8905558288244	832.3571077225774	270.81111657648796
1979	56	221.37205700123917	812.3091697645601	266.76610904584885
1981	56	228.1583233532934	814.5461077844311	275.28694610778444
1982	56	234.7295238095238	777.5952380952381	336.29333333333335
1984	56	230.90279329608938	758.9642458100559	351.859217877095
1985	56	248.23443223443223	766.1831501831501	345.0769230769231
1986	56	249.7466216216216	748.222972972973	346.16385135135135
1988	56	264.79811320754715	741.1240566037736	344.9259433962264
1989	56	264.3099489795918	723.1352040816327	361.63392857142856
1990	56	253.96622152395915	734.3896307934015	340.68342498036134
1991	56	266.57037037037037	743.4323232323233	366.4080808080808
1993	56	268.7897196261682	631.2102803738318	342.94392523364485
1995	56	273.00266666666664	624.7610666666667	299.3258666666667
2000	56	293.7050452781371	613.4139715394566	323.8609314359638
2002	56	307.37717391304346	596.4804347826087	312.8353260869565
2003	56	310.57616707616705	609.4570024570024	309.76044226044223
2004	56	273.01997226074894	612.1353675450763	306.69486823855755
2005	56	290.2413978494624	604.2956989247311	306.56075268817204
2006	56	13.50257370145063	948.1469349555451	638.5423490875058
2009	56	32.25310945273632	920.1703980099503	588.0161691542288
2010	56	32.91968400263331	954.6359447004609	613.3127057274522
2012	56	34.917675544794186	953.1295399515739	583.5290556900726
2021	56	69.54670658682635	713.7341317365269	587.4838323353293
2024	56	96.35476956055734	731.5873526259378	558.416934619507
2026	56	138.48336893500152	557.1281660054929	258.4003661885871
2027	56	170.39516757599375	479.97505845674203	271.0943102104443
2028	56	176.33087693441414	481.0162122328666	257.7722918201916
2030	56	179.60335917312662	492.67571059431526	246.1014211886305
2031	56	185.7493285586392	477.8119964189794	244.37242614145032
2033	56	189.37671232876713	486.9287671232877	233.91164383561645
2034	56	191.08158508158508	468.44444444444446	241.34654234654235
2036	56	198.7709090909091	482.40727272727275	218.74272727272728
2037	56	147.6711813393529	592.7238525206923	243.11136192626034
2039	56	263.5526766071865	840.2757272060621	795.3969689562455
2046	56	207.75805539853025	660.679479932165	248.4392312040701
2051	56	203.90293637846656	605.6492659053833	197.7516313213703
2056	56	215.3268551236749	647.5918727915194	248.01413427561837
2058	56	228.86823855755895	628.0194174757281	253.32038834951456
2059	56	219.4298013245033	629.1165562913907	247.07417218543046
2063	56	211.98972602739727	673.2970890410959	263.597602739726
2067	56	220.52389380530974	659.7722713864307	259.04601769911505
2070	56	223.4538766270515	618.3865308432371	233.55234861346915
2074	56	91.20657672849916	759.4569983136594	409.6391231028668
2076	56	82.70449678800857	775.6161670235546	414.8543897216274
2077	56	92.33467741935483	785.1199596774194	397.36895161290323
2081	56	100.44272775705913	777.8145977623868	403.06126798082045
2085	56	102.78548559231591	664.6910352187833	368.2251867662753
2087	56	110.22273879966188	650.0908706677938	367.71090448013524
2089	56	111.56005138086063	639.6107899807322	354.7931920359666
2090	56	110.85388994307401	659.9962049335863	363.0721062618596
2091	56	113.85736925515056	626.4722662440571	348.11568938193346
2093	56	122.62181178540017	661.2049252418645	382.6499560246262
2095	56	125.54677754677755	649.1829521829521	368.5031185031185
2096	56	132.075155576831	668.4097654380087	376.7295356629966
2102	56	133.94660894660893	651.6782106782107	359.05339105339107
2112	56	178.7585568917669	860.5624421831637	484.2789084181314
2115	56	43.908803863298665	734.2641158989599	574.732912332838
2119	56	57.91787072243346	730.4965779467681	597.2585551330799
2123	56	74.87143360338148	698.1204649524481	539.683339203945
2129	56	200.4376881396749	907.2221553281156	447.60746538229984
2131	56	164.97734231475812	988.3661971830986	518.1077770973668
2133	56	175.7593808630394	973.1697936210131	493.7767354596623
2135	56	192.39641434262947	947.9382470119522	490.40637450199205
2137	56	191.62062937062936	955.6752622377622	471.8623251748252
2138	56	193.57018054746652	955.4391380314502	480.7018054746651
2140	56	129.07273519163763	426.4146341463415	376.9168118466899
2144	56	128.74157570004746	428.94874228761273	351.35761746559086
2148	56	136.31793874574623	444.6562955760817	339.00145843461354
2150	56	133.4292993630573	416.1808917197452	365.4528662420382
2151	56	141.06137184115522	410.5404847859721	357.69571944301185
2152	56	144.2243088158581	450.6645800730308	315.5399061032864
2153	56	146.49859681945745	428.1730589335828	329.4971936389149
2154	56	150.4845665961945	441.61649048625793	310.34080338266386
2155	56	153.84375	463.18245967741933	289.02923387096774
2156	56	158.91796200345422	457.79188255613127	280.25993091537134
2157	56	124.96711635750421	447.74873524451937	351.9763912310287
2158	56	140.24027303754266	870.4470989761093	338.7897610921502
2160	56	127.93696275071633	804.8030085959886	336.1948424068768
2168	56	158.051267281106	775.1491935483871	339.0259216589862
2171	56	163.32867132867133	817.0885780885781	338.7365967365967
2175	56	150.99300254452928	834.3899491094147	359.5814249363868
2178	56	161.84560570071258	806.394299287411	323.86935866983373
2182	56	178.75733972438587	831.9994008388256	312.5560215698023
2183	56	180.52441915599812	821.7339971550498	309.9611190137506
2186	56	167.2489939637827	803.0633802816901	333.9542253521127
2188	56	190.01524879614766	759.1653290529695	308.08105939004815
2192	56	167.89114391143912	805.0448954489544	349.34132841328415
2200	56	284.3669724770642	819.1220183486239	622.9229357798165
2206	56	268.59247648902823	825.4190177638453	664.612330198537
2207	56	264.5009551098376	833.0596943648519	639.42741165234
2209	56	281.29407713498625	808.9676308539945	652.1108815426998
2219	56	77.46282245827011	936.2124430955994	565.1411229135053
2222	56	68.27733026467203	920.9223245109321	538.2554660529344
2224	56	80.85553047404063	930.252821670429	549.188863807374
2225	56	88.48608964451314	908.8299845440495	534.2952086553323
2227	56	91.88413793103449	907.0786206896552	568.9931034482759
2229	56	142.22882882882882	881.4468468468468	593.0216216216216
2234	56	137.51246105919003	880.2170301142264	552.491173416407
2236	56	294.65845755022684	545.9261179520415	271.9857420609203
2242	56	299.83422638981915	518.5408573342264	277.6627595445412
2243	56	314.5187265917603	525.8676654182273	280.53245942571783
2245	56	314.3382873319179	529.9433828733191	262.6992215145081
2247	56	320.24754098360654	540.1868852459016	272.4918032786885
2248	56	319.886712749616	516.949692780338	290.7926267281106
2255	56	106.11968880909635	984.1747456612807	612.7684021543986
2257	56	92.69179104477612	986.6477611940298	669.3738805970149
2263	56	312.4772036474164	198.5903411009794	304.8922661263087
2267	56	308.55880893300247	230.47890818858562	241.7528535980149
2269	56	314.01757105943153	208.19276485788114	318.62480620155037
2272	56	308.7189132706374	239.34691745036574	382.20794148380355
2273	56	321.58738425925924	232.77372685185185	324.0740740740741
2278	56	320.43950680708963	220.95119445157977	236.4369380940149
2279	56	313.8084784254353	216.59727479182436	249.14761544284633
2282	56	321.5507575757576	241.3719696969697	220.22878787878787
2283	56	310.8330434782609	249.0991304347826	269.52521739130435
2285	56	316.7131234524231	208.34382737884684	265.546162009197
2286	56	313.93015332197615	203.06303236797274	282.0442930153322
2295	56	317.7866988283942	264.58890420399723	372.65334252239836
2296	56	322.126429675425	248.23493044822257	347.27357032457496
2297	56	321.61356057799185	261.1782141533902	358.6302334197851
2299	56	323.2574508560558	207.37222574508561	284.3110336081167
2302	56	80.52783400809717	562.3304655870445	555.9245951417004
2303	56	81.45618107951248	585.7463726059199	548.7330237957052
2305	56	86.55654101995566	598.9944567627495	542.5432372505543
2306	56	88.04214559386973	609.6388888888889	521.4521072796935
2310	56	89.80147835269271	643.8458289334741	512.0274551214361
2312	56	88.78571428571429	626.2695852534562	509.78801843317973
2314	56	84.13911472448058	638.4950316169828	494.9313459801265
2317	56	80.94823663253698	662.8350398179749	508.0085324232082
2321	56	90.47803425167535	649.9188384214445	525.8912881608339
2323	56	114.5369532428356	605.3031674208145	538.6656611362494
2324	56	133.40090497737557	566.979185520362	327.6018099547511
2325	56	137.77552447552446	572.2993006993007	340.7783216783217
2329	56	143.49585635359117	614.3017955801105	345.2513812154696
2330	56	134.94521912350598	590.1314741035857	361.72709163346616
2335	56	148.17117726657645	622.8382949932341	381.65358592692826
2337	56	150.56206088992974	628.6826697892271	336.10421545667447
2338	56	149.76531862745097	619.0533088235294	330.3125
2339	56	163.16675392670157	622.3992146596859	377.78874345549735
2340	56	151.60841683366735	638.5915831663326	346.8925851703407
2343	56	156.1998296906046	608.1433437411297	370.7243826284417
2345	56	164.6524198617222	605.2627278441232	369.2432432432432
2346	56	158.61418347430057	608.9648666232921	335.3070917371503
2349	56	173.03206751054853	463.52489451476794	284.2742616033755
2352	56	191.8937908496732	442.48366013071893	278.01307189542484
2353	56	185.39809523809524	441.81904761904764	304.91809523809525
2355	56	187.08550185873605	421.41511771995044	297.9628252788104
2356	56	201.84648318042812	444.2850152905199	282.5321100917431
2359	56	206.439842209073	443.0295857988166	269.1045364891519
2361	56	224.43314191960624	559.9442165709598	160.11238720262511
2363	56	253.28999492127983	520.3113255459624	160.17775520568816
2365	56	242.33052792654934	531.2134659525631	161.6258607498087
2367	56	242.52921157118547	551.622802041974	169.62960862166761
2368	56	261.4109589041096	514.9482496194825	150.33181126331812
2370	56	248.03053435114504	558.5400763358779	150.8101145038168
2371	56	254.36295054484492	550.032690695725	150.9111483654652
2375	56	262.6277724204436	527.9942140790743	145.58919961427193
2376	56	267.1897374701671	535.1038186157518	165.19212410501194
2379	56	252.87722586691658	532.5463917525773	154.60637300843487
2380	56	252.87185354691076	534.5652173913044	141.64759725400458
2388	56	84.05991352686844	925.791846819024	729.7269919703521
2390	56	118.69554030874785	962.8499142367067	666.9888507718697
2395	56	102.21309655937847	392.60414354421016	487.54568997410286
2396	56	95.62204724409449	470.8031496062992	454.1913385826772
2398	56	111.36673773987206	447.7043354655295	411.16560056858566
2401	56	106.99555432064463	427.20672409002503	421.8293970547374
2402	56	107.24649859943978	413.46162464985997	449.2683473389356
2405	56	117.41866756848157	410.39871491376397	418.03990530943526
2408	56	103.54412532637076	418.63289817232373	465.8809399477807
2409	56	296.88633754305397	425.0950057405281	278.8352468427095
2413	56	303.7312992125984	424.66240157480314	295.49704724409446
2418	56	313.7250814332248	449.2814332247557	274.79348534201955
2419	56	309.1061531235322	459.4175669328323	289.77454203851573
2422	56	307.2446949602122	454.2334217506631	323.24336870026525
2423	56	309.96712463199214	450.1898920510304	307.60598626104024
2426	56	25.269722013523666	968.3425995492112	578.2392937640872
2427	56	32.31023102310231	969.3784378437844	561.1738173817382
2428	56	22.735056542810984	958.2504038772213	621.5686591276252
2429	56	34.86611570247934	940.0826446280992	568.3487603305786
2430	56	29.80589430894309	928.4806910569106	550.7936991869918
2437	56	32.78909612625538	991.2582496413199	592.7639885222382
2439	56	55.078512396694215	986.1190082644628	563.7768595041322
2442	56	35.319109461966605	950.365491651206	554.1743970315399
2445	56	42.042405884898315	953.4231934227607	573.1869320640416
2446	56	134.97620713785864	712.5108467459762	332.58082575227434
2447	56	151.39958158995816	725.1401673640167	334.9853556485356
2450	56	163.69763651181745	719.080684596577	341.1915240423798
2452	56	168.01774691358025	709.2492283950618	331.07175925925924
2453	56	172.6374442793462	700.9435364041605	322.332838038633
2454	56	177.5491452991453	692.4241452991453	317.38675213675214
2458	56	257.69477911646584	615.5060240963855	330.9391853126793
2462	56	256.7481018311746	611.2666368914694	314.089325591782
2464	56	276.2397003745318	580.5043695380774	348.04744069912607
2467	56	283.849609375	580.11376953125	327.96337890625
2468	56	296.1708515283843	570.3755458515284	311.6768558951965
2470	56	253.26795580110496	615.5193370165746	336.755985267035
2477	56	279.32807731434383	591.0783316378433	262.53662258392677
2478	56	291.5106715252473	596.5210827693909	267.83706402915146
2481	56	289.03660886319847	585.1734104046243	277.3892100192678
2482	56	298.1678832116788	614.3284671532847	287.3941605839416
2484	56	62.92857142857143	988.6079365079365	572.6103174603174
2485	56	49.50755939524838	973.2699784017278	627.2462203023758
2486	56	51.812928501469145	976.2869735553379	599.3525954946131
2489	56	58.7561505065123	941.739507959479	571.3806078147612
2492	56	47.45997745208568	926.2299887260428	606.7886133032695
2500	56	46.38230647709321	914.2780410742496	577.303317535545
2503	56	153.44126984126984	549.6436507936507	262.1111111111111
2505	56	156.77655172413793	545.4468965517242	289.63172413793103
2506	56	163.7979797979798	557.0574494949495	276.6729797979798
2507	56	175.85443037974684	509.6413502109705	294.23417721518985
2508	56	165.16653574234093	538.700706991359	285.09190887666927
2509	56	180.7286432160804	506.35175879396985	281.2974874371859
2510	56	191.6563025210084	506.6857142857143	282.58655462184873
2512	56	175.4154995331466	547.8141923436041	280.1671335200747
2514	56	181.82286847323198	528.4699272967614	266.4269662921348
2522	56	124.82330345710628	698.719590268886	526.9539052496799
2523	56	100.25940400586224	678.9198827552516	521.1397166585247
2528	56	298.10787352758837	181.18908865468072	372.4327340359578
2532	56	314.31598984771574	178.31408629441626	393.9041878172589
2536	56	312.50585284280936	157.10702341137124	368.6421404682274
2537	56	315.8392857142857	163.94957983193277	342.7226890756302
2540	56	322.2005899705015	178.50400337126	411.551201011378
2542	56	320.5085054678007	157.64459295261238	356.3827460510328
2545	56	302.4027504911591	164.71611001964638	360.6620825147348
2547	56	322.93219017926737	166.73577552611067	378.8978955572876
2548	56	193.06793206793208	477.43556443556446	226.02597402597402
2549	56	202.65463917525773	407.8154639175258	243.28453608247423
2550	56	188.50206440957885	429.8992568125516	245.08918249380676
2551	56	184.39928986442865	482.86959328599096	219.7572627501614
2552	56	200.02087682672234	420.99060542797497	242.18162839248436
2553	56	209.22312824314307	400.4381022979985	241.1704966641957
2554	56	192.0670229347584	442.7653083945669	226.17390336228013
2557	56	207.6404028436019	422.3998815165877	233.93364928909952
2561	56	211.31543624161074	410.4127516778523	227.4116331096197
2562	56	219.52658486707566	406.95501022494886	225.48670756646217
2564	56	202.89391474129516	437.46664497233974	210.44354051415556
2565	56	216.8973315241972	429.88104929895974	224.49253731343285
2568	56	240.5372460496614	418.74379232505646	235.9255079006772
2569	56	184.59872611464968	788.7694267515924	295.0904458598726
2571	56	188.84015748031496	804.2236220472441	268.459842519685
2575	56	196.31349206349208	773.219387755102	268.0770975056689
2579	56	192.652466367713	766.4473094170404	275.51233183856505
2580	56	205.79556868537665	810.229246676514	248.83101920236336
2585	56	253.91904612488233	523.4424223407593	278.86288045183557
2587	56	266.8330804248862	524.3161355589276	276.4729387961558
2588	56	270.36118848653666	514.208913649025	298.4011142061281
2589	56	272.76405384006335	518.9707046714173	287.5700712589074
2592	56	259.5719666397633	505.64622006994887	292.8224374495561
2593	56	267.17511520737327	507.1066491112574	272.95984200131664
2594	56	276.52128356254093	505.06548788474134	284.1827111984283
2599	56	120.1429213483146	571.7959550561798	413.4229213483146
2601	56	120.55586592178771	574.9441340782123	385.99371508379886
2605	56	135.94144144144144	569.7207207207207	424.1524024024024
2608	56	120.04936014625228	583.27239488117	430.400365630713
2611	56	165.75374251497007	706.1766467065868	235.99476047904193
2617	56	197.70509607351713	683.9156223893066	251.93567251461988
2622	56	200.50344827586207	693.5241379310345	274.7068965517241
2628	56	74.54900816802801	683.6464410735123	514.7893815635939
2629	56	78.85034013605443	677.4157218442932	506.5895691609977
2632	56	80.96560846560847	661.7494331065759	478.9557823129252
2633	56	82.09743135518157	652.4729849424269	462.8631532329495
2634	56	78.75019394879752	671.8991466252909	468.89061287820016
2635	56	79.55395683453237	684.3818483674598	458.682899833979
2643	56	25.933542498573875	985.7130633200228	631.8553907586994
2646	56	28.88013698630137	970.3390410958904	629.7785388127854
2650	56	193.96955772544516	710.1097070649053	208.7461229178633
2651	56	186.52977333845564	686.2727621974644	204.69112562427966
2653	56	204.3231441048035	695.8842794759826	194.94323144104803
2654	56	200.6234221598878	700.4284712482469	209.09186535764377
2656	56	195.44218295683294	731.5761574591814	185.01006486244688
2658	56	212.9960988296489	709.927178153446	194.30689206762028
2660	56	164.3065442020666	464.3478760045924	264.9345579793341
2661	56	174.58597285067873	464.68552036199094	247.68778280542986
2662	56	172.14894571556752	439.61148497083894	258.2655899506505
2665	56	204.15457413249212	405.2776025236593	226.37539432176655
2667	56	247.95383165829145	736.6925251256281	229.9123743718593
2668	56	259.5370699881376	738.3956109134045	245.36981020166073
2670	56	212.0253491981376	888.0920848422141	436.080703569581
2674	56	197.10662177328845	894.7721661054994	454.95286195286195
2675	56	180.8922888616891	882.6768665850673	449.3965728274174
2676	56	278.7623300970874	693.0947572815534	356.10601941747575
2677	56	297.6508644729504	679.6687116564417	335.8739542665923
2680	56	299.997256515775	673.2350251486054	345.21993598536807
2682	56	295.40183112919635	654.2156663275687	341.19532044760933
2686	56	298.8064153066967	660.8705683736634	373.7512661789533
2687	56	297.8114754098361	692.272131147541	387.1114754098361
2688	56	300.9040070453545	665.8163804491413	396.3117569352708
2691	56	113.12090163934427	685.140368852459	320.594262295082
2692	56	90.03128991060025	766.2266922094508	347.6309067688378
2695	56	115.60861538461539	702.7218461538462	315.11384615384617
2696	56	118.41944990176817	688.6355599214145	309.60117878192534
2697	56	96.01413043478261	755.8032608695652	336.5945652173913
2698	56	121.27168949771689	705.44901065449	305.4756468797565
2699	56	128.60766961651916	665.3451327433628	292.3731563421829
2701	56	126.94317096466094	682.9412607449857	297.56876790830944
2703	56	132.34642356241235	659.0575035063114	325.218793828892
2704	56	116.12415349887134	673.2159518434913	315.2814145974417
2705	56	126.40644361833952	685.360594795539	336.0173482032218
2706	56	129.53971354166666	682.935546875	326.8958333333333
2708	56	31.480247641509433	975.2558962264151	686.9142099056604
2709	56	56.43350936149784	982.793086893903	699.6130580892943
2710	56	50.67947598253275	993.7633187772926	684.9868995633187
2713	56	61.105358217941	1000.2606863335341	667.3329319686935
2715	56	61.23804573804574	767.4677754677755	457.74636174636174
2717	56	73.41034897713598	754.1389891696751	445.63056558363417
2719	56	73.20209287115762	762.7900588620013	455.0523217789405
2724	56	70.91580662683324	755.8723519826182	476.0809342748506
2726	56	70.12058627581612	775.2038640906063	484.92871419053967
2727	56	57.474679270763	781.7083051991897	484.5786630654963
2728	56	71.758658008658	778.8755411255411	470.93398268398266
2731	56	59.51531531531531	779.4855855855856	462.97027027027025
2732	56	64.22594142259415	789.723849372385	489.47071129707115
2736	56	83.22839506172839	766.09670781893	477.0644718792867
2740	56	88.2569536423841	760.4701986754967	459.1655629139073
2741	56	89.68360128617363	750.2392282958199	480.87781350482317
2745	56	108.03988397389412	758.2632342277012	478.78680203045684
2746	56	98.975	771.8145833333333	459.3140625
2750	56	106.77791336180599	772.1299572910311	482.54240390482
2752	56	92.48615506329114	796.310917721519	519.0185917721519
2755	56	101.17574692442882	765.5571177504394	442.39367311072056
2760	56	84.73601789709173	774.7561521252796	460.7427293064877
2765	56	212.1481228668942	743.1754266211605	296.2259385665529
2766	56	214.9929709465792	769.1377694470478	348.7113402061856
2767	56	211.24090597117365	761.3987645847632	292.85449553877834
2769	56	224.06803327391563	743.8348187759952	356.54218657159834
2772	56	223.11111111111111	787.3028169014085	284.3333333333333
2774	56	217.7418576598311	762.4282267792521	278.99577804583834
2775	56	224.79091688089116	774.9502999143102	275.6358183376178
2777	56	233.56854838709677	760.4771505376344	325.0748207885305
2779	56	252.5035799522673	744.4844868735083	326.527446300716
2780	56	242.06279863481228	784.3815699658703	289.6136518771331
2782	56	233.6550724637681	774.3666666666667	309.50144927536235
2783	56	241.47433460076044	769.4315589353612	308.1625475285171
2785	56	210.74651944311088	777.4747959673548	295.8305328852616
2786	56	206.59409282700423	749.9122362869198	306.420253164557
2788	56	98.76806358381504	580.1560693641618	408.0484104046243
2790	56	94.74969857728479	566.1478176995419	413.336628888353
2791	56	97.60874704491725	592.7127659574468	406.40070921985813
2792	56	104.34582309582309	531.9232186732187	395.53071253071255
2796	56	106.99890590809628	563.230853391685	369.2921225382932
2798	56	110.45784267545926	524.2279792746114	376.25482807348095
2800	56	106.81139301101005	545.8295835327908	370.32982288176163
2801	56	102.84285714285714	540.4447619047619	402.9323809523809
2802	56	104.24837310195228	550.4197396963124	386.8687635574837
2803	56	103.48837209302326	563.564282580079	392.37779727950857
2804	56	92.28220524017468	551.5747816593887	416.42194323144105
2808	56	198.3102119460501	813.1059730250481	503.59152215799617
2817	56	54.00973393900065	981.2881245944192	739.1855937702791
2820	56	59.14647713226205	963.5111248454882	743.420889987639
2822	56	43.48809523809524	945.7303571428571	760.7669642857143
2823	56	81.69184491978609	989.9538770053476	701.0254010695187
2824	56	18.007560137457045	811.5443298969072	524.7951890034365
2825	56	16.878625134264233	828.6025778732545	517.4403866809882
2826	56	22.32294911734164	803.3613707165109	508.10280373831773
2827	56	26.501611170784102	780.8227712137486	510.906552094522
2828	56	62.017155110793425	772.8992137240887	438.9899928520372
2829	56	57.66628830874007	785.0051078320091	443.09648127128264
2830	56	69.91103965702037	801.250803858521	449.85959271168275
2831	56	75.02399481193255	775.8942931258107	459.8158236057069
2835	56	81.63645130183221	771.5525554484088	445.625843780135
2838	56	94.31832669322709	780.3828685258965	421.7617529880478
2840	56	108.04856687898089	783.2762738853503	465.8813694267516
2843	56	115.90719696969697	810.25	480.4649621212121
2848	56	284.0962750716332	173.0836676217765	341.3467048710602
2849	56	290.85992509363297	136.6816479400749	412.6801498127341
2851	56	289.12112869924295	152.9559532002753	427.4143152099105
2852	56	301.15089986155976	135.58883248730965	401.31933548684816
2854	56	304.7156261277517	151.76109707686754	415.3464453265969
2856	56	303.04	158.37333333333333	430.9651282051282
2857	56	307.29741119807346	156.3503913305238	397.2462372065021
2860	56	321.0619718309859	206.53014084507043	456.13408450704225
2865	56	234.17912150598974	653.2584141471763	238.90815744438106
2866	56	234.63669064748203	603.6169064748201	250.78956834532374
2867	56	236.57413249211356	640.8454258675079	250.29968454258676
2869	56	234.9912609238452	618.5661672908864	251.9900124843945
2870	56	237.90890688259108	637.4777327935223	230.22267206477733
2880	56	20.924836601307188	820.2320261437909	582.7006535947712
2887	56	21.05807814149947	881.117212249208	502.37064413938754
2888	56	58.03325599381284	829.9427687548338	431.25599381283837
2889	56	54.44212358572672	829.1618798955614	441.88250652741516
2890	56	52.90040376850606	794.0646029609691	445.3586810228802
2891	56	21.3232	901.704	502.7072
2896	56	75.15185676392574	800.3163129973475	426.36538461538464
2897	56	79.70049841413683	798.1889442682374	450.5922066153149
2905	56	80.1461224489796	829.3126530612245	468.8987755102041
2908	56	87.55807365439094	847.7063267233239	439.8413597733711
2913	56	159.13828689370484	537.6646026831785	261.05263157894734
2914	56	171.70249355116079	536.1418744625968	243.27944969905417
2915	56	157.98039215686273	552.1006535947712	254.2549019607843
2916	56	139.80839416058393	629.5018248175182	246.30839416058393
2918	56	28.514032496307237	981.7523387493845	515.6504185130477
2919	56	33.96860986547085	947.7488789237668	484.3710762331838
2920	56	35.849942062572424	960.4015063731171	488.07068366164543
2922	56	41.22835820895522	970.4	505.15223880597017
2923	56	44.778739184178	960.0809641532757	505.33312731767614
2924	56	41.06698853349427	978.5220277610139	488.9215449607725
2925	56	41.25159914712154	987.8251599147121	503.545842217484
2926	56	46.19916317991632	971.2066945606695	475.9891213389121
2927	56	48.316685584563	954.3916004540295	480.56072644721905
2929	56	38.62855007473841	936.713004484305	487.48355754858
2930	56	57.48445493900039	994.737111373475	479.30106257378986
2931	56	64.05451127819549	966.2706766917294	471.99624060150376
2934	56	29.90975935828877	953.2640374331551	536.1417112299465
2935	56	35.37562814070352	969.8599246231156	527.5860552763819
2936	56	188.39556592765462	515.3862310385064	278.33255542590433
2939	56	185.6006289308176	530.1477987421383	258.47641509433964
2940	56	193.92145369284876	536.4607268464243	263.24032825322394
2941	56	191.41824817518247	533.8532846715328	277.27153284671533
2950	56	76.05972850678734	860.4968325791855	670.7203619909502
2951	56	60.62587556654306	838.9011124845488	670.7898640296662
2954	56	86.89048059149722	823.9473197781886	665.7929759704251
2955	56	75.13372664700098	847.1868239921338	660.0530973451328
2956	56	83.89465153970826	878.3654781199351	670.2544570502431
2959	56	74.8860544217687	819.7352607709751	648.2981859410431
2960	56	83.91912189485846	823.3217793183131	642.1311380704794
2965	56	88.92311151079137	828.4820143884892	626.9802158273382
2967	56	100.8984674329502	832.6034482758621	631.6973180076628
2973	56	76.74336722043144	749.4289610711629	363.0897594842549
2974	56	71.58035714285714	783.2276785714286	380.83370535714283
2975	56	80.28329571106094	797.4130925507901	367.07900677200905
2978	56	94.31899265477439	785.9464847848898	343.62014690451207
2980	56	300.0242825607064	171.2943340691685	339.01545253863134
2982	56	312.6725365305358	182.10940427126263	337.5758711127763
2985	56	310.0832497492477	204.0110330992979	250.37813440320963
2986	56	322.8563600782779	177.55968688845402	318.15342465753423
2991	56	321.98064006321613	176.1240616357171	272.2165152113789
2997	56	128.6037840845854	776.378408458542	300.1524763494713
2998	56	136.9671641791045	772.7781094527363	306.5731343283582
3000	56	141.141425389755	742.4008908685969	280.12305122494433
3001	56	147.59026888604353	788.8950064020487	293.18822023047375
3004	56	154.6880503144654	760.9132075471698	306.32704402515725
3006	56	154.9547511312217	782.341628959276	342.0316742081448
3008	56	156.7032967032967	791.0027472527472	354.125
3019	56	112.75431711145997	952.0078492935636	479.1255886970173
3020	56	108.00878477306003	952.4399707174231	487.692532942899
3025	56	123.68891855807743	962.3551401869158	460.79305740987985
3028	56	121.44257274119448	976.9019908116386	464.33690658499233
3031	56	132.2094211123723	973.6101021566402	454.56469920544833
3036	56	138.1694214876033	944.5165289256198	496.53856749311296
3041	56	131.95660948536832	959.3743693239153	466.6619576185671
3044	56	157.6952380952381	939.2361904761905	466.0571428571429
3046	56	147.85879158180583	961.2566191446028	444.13645621181263
3047	56	165.98245614035088	943.2181736392263	443.7458389563653
3056	56	309.27065712426804	563.661678594665	301.39232270657124
3057	56	309.2876404494382	594.6556179775281	297.79044943820224
3058	56	316.39679026009964	569.8184836745988	307.6640841173215
3059	56	310.061876247505	578.1623419827013	324.812375249501
3060	56	311.7891809908999	589.7366026289181	325.2765419615773
3062	56	319.8382861091914	578.43400138217	317.3441603317208
3064	56	300.10073529411767	601.0051470588236	276.50735294117646
3066	56	50.377260981912144	864.8708010335918	447.5383290267011
3068	56	54.96188118811881	850.4396039603961	436.4257425742574
3069	56	69.53925925925925	855.5318518518518	435.5214814814815
3070	56	54.36694677871149	880.141456582633	487.8893557422969
3072	56	65.4639175257732	844.1079037800687	423.1230240549828
3073	56	69.78940809968847	842.958878504673	414.3663551401869
3076	56	44.96225165562914	875.1430463576158	459.2331125827815
3077	56	57.40829778984102	841.8464521132222	469.72469949592863
3078	56	51.976470588235294	880.1537815126051	468.7067226890756
3080	56	54.15672913117547	873.6575809199319	455.7870528109029
3084	56	58.602450646698436	862.0238257317903	447.4445200816882
3086	56	81.82506811989101	853.1885558583107	426.91444141689374
3088	56	66.33731739707835	900.2523240371846	479.51660026560427
3090	56	47.59701492537314	842.6611062335381	477.7278314310799
3092	56	21.11185086551265	910.7996005326231	516.4107856191745
3093	56	22.233009708737864	929.9141150112024	498.49962658700525
3094	56	305.4962486602358	104.05198285101822	469.13933547695603
3100	56	323.7923197492163	89.4114420062696	480.97492163009406
3102	56	298.13542526837324	131.27580511973576	473.55078447563994
3103	56	322.02906162464984	73.6750700280112	475.13620448179273
3104	56	311.6610089580387	83.12682696841112	455.4181989627534
3107	56	313.78146853146853	91.62631118881119	478.3326048951049
3109	56	319.90859938208035	102.22528321318228	488.7327497425335
3113	56	319.7661795407098	103.6847599164927	470.919624217119
3114	56	322.8293172690763	107.7921686746988	462.34437751004015
3116	56	138.79357142857143	313.42785714285714	438.375
3117	56	142.50845819236346	302.71048815853067	443.1213146447559
3118	56	151.0064599483204	309.5219638242894	420.67700258397934
3119	56	148.14685449633348	294.9330374372829	418.14917020455425
3124	56	162.4713675213675	276.1786324786325	426.82735042735044
3126	56	167.75621414913957	281.4053537284895	410.3953154875717
3131	56	54.65504490227153	952.405705229794	685.8573692551505
3132	56	68.53552859618718	949.0225303292895	699.6464471403813
3139	56	26.68891280947255	935.638320775027	748.9881593110872
3142	56	69.13511359107214	837.3965723395776	812.0697489039458
3144	56	45.1520737327189	870.1274961597542	794.8033794162826
3146	56	90.07506806690004	841.1357448463633	800.2808245818748
3151	56	240.1876122082585	757.5278276481149	303.42639138240577
3154	56	227.6972693032015	748.189736346516	307.5282485875706
3157	56	249.55838150289017	786.8705202312138	301.66589595375723
3158	56	254.36289500509685	775.7482161060143	313.23241590214064
3159	56	260.7	784.0571428571428	335.3831168831169
3160	56	261.20402298850576	734.0416666666666	324.0215517241379
3162	56	257.5859872611465	732.643949044586	300.1891719745223
3163	56	267.6783004552352	733.1380880121396	312.84066767830046
3164	56	250.8658536585366	721.3306233062331	304.2032520325203
3166	56	262.0101394169835	759.850443599493	314.5551330798479
3167	56	268.9923076923077	743.1807692307692	333.08717948717947
3169	56	269.51233131689156	766.9106561191252	341.87110283852957
3170	56	259.5546116504854	776.4381067961165	322.0218446601942
3171	56	265.1128787878788	766.6787878787878	327.28712121212124
3173	56	272.9442896935933	751.0515320334262	311.883008356546
3174	56	220.7050889025138	846.0036787247087	309.0649908031882
3175	56	280.32547169811323	743.527358490566	335.6188679245283
3176	56	227.93735498839908	835.3462877030163	303.27204176334106
3177	56	286.12687013764213	734.3518850987433	339.93177737881507
3180	56	21.132987910189982	814.3022452504317	553.8678756476684
3182	56	27.805194805194805	798.8109668109668	533.8427128427129
3187	56	25.62156357388316	820.8715635738831	532.4488831615121
3191	56	46.11469072164948	806.2628865979382	565.7384020618557
3193	56	65.97938144329896	843.6426116838488	593.7611683848797
3194	56	61.08537782139352	824.01766437684	584.8842001962709
3196	56	31.22878048780488	838.5931707317073	522.3565853658537
3201	56	218.10053722179586	351.0736761320031	369.38219493476595
3206	56	256.57374631268436	306.17035398230087	392.37168141592923
3207	56	255.88155136268344	325.8333333333333	386.91299790356396
3211	56	254.2861952861953	252.23905723905725	325.6902356902357
3215	56	250.5	259.1121495327103	338.309968847352
3216	56	251.23135033050048	266.00944287063265	351.5215612212779
3217	56	253.8170643528561	243.5712219812003	342.8033261026753
3218	56	263.6798941798942	287.9953703703704	346.17526455026456
3219	56	258.7927140255009	287.20510018214935	360.567941712204
3221	56	259.9412196914034	280.9779573842763	374.24908155767815
3223	56	253.15185185185186	253.1472222222222	357.9
3224	56	258.23414071510956	240.2975778546713	360.90888119953865
3229	56	141.1292645943897	601.9461713419257	238.2581501137225
3230	56	191.14069591527988	501.06354009077154	260.13464447806354
3231	56	181.456608811749	509.04672897196264	254.61949265687582
3232	56	186.40691759918616	513.354018311292	244.04883011190233
3233	56	165.46189735614308	625.7573872472784	223.2573872472784
3235	56	192.05330243337195	507.0730011587485	230.40710699111625
3238	56	199.18798449612405	520.2073643410853	240.5717054263566
3239	56	197.8596837944664	535.332674571805	233.42094861660078
3242	56	211.2098138747885	528.5380710659898	223.93401015228426
3244	56	228.3146223146223	528.8627858627858	218.94663894663896
3246	56	227.22527472527472	540.9569597069597	246.33608058608058
3247	56	224.2700790678319	554.8264669163545	280.3907615480649
3248	56	236.48333333333332	525.3287878787879	229.1530303030303
3250	56	231.52845528455285	536.0243902439024	273.3313008130081
3251	56	226.5375939849624	553.3712406015038	265.87593984962405
3253	56	245.23349056603774	509.4944968553459	226.77122641509433
3254	56	206.7000553403431	543.6275594908689	230.71997786386277
3262	56	267.334435261708	297.26501377410466	354.8203856749311
3264	56	272.96134926212227	306.7167955024596	373.62473647224175
3273	56	296.68564554931834	292.9432638331997	334.8827185244587
3275	56	303.0521341463415	316.31189024390244	393.6140243902439
3281	56	270.3621730382294	283.1116700201207	329.98088531187125
3282	56	288.830412371134	282.63762886597937	326.37731958762885
3283	56	280.80867544539115	288.07745933384973	326.43609604957396
3284	56	274.9992836676218	291.7285100286533	333.2320916905444
3299	56	101.76230702009904	704.8051267113312	696.0553451791436
3300	56	99.75277527752775	706.6819681968196	710.7800780078007
3305	56	196.58509833585475	262.6198940998487	379.6267019667171
3307	56	205.38444578071758	241.74764481860092	382.96211665664464
3311	56	218.67212369258755	250.6825829922692	357.35834470213734
3313	56	211.8736462093863	262.351083032491	353.6741877256318
3314	56	221.0676887474689	234.11917847844953	360.45646514318776
3316	56	164.17415730337078	481.39044943820227	307.5772471910112
3318	56	168.6492537313433	522.543710021322	290.5234541577825
3321	56	175.07142857142858	524.0021008403361	276.1435574229692
3322	56	177.845015576324	461.20171339563865	311.2196261682243
3323	56	168.88702147525677	470.21942110177406	312.7357609710551
3324	56	191.99158091674462	510.8562519488619	328.89834736513876
3325	56	175.99156829679595	488.0910623946037	329.0
3326	56	177.56325435851588	528.1390254805543	295.49262405006704
3327	56	190.38867924528302	534.9351629502573	289.2586620926244
3331	56	183.18684695759066	466.33866011063304	321.4142593730793
3335	56	176.4984520123839	508.0732714138287	303.921568627451
3336	56	187.28143440762597	512.9491602360417	301.2364956876986
3337	56	182.11320754716982	509.6024258760108	312.63477088948787
3343	56	194.1992903607333	469.1277350680071	311.9207569485512
3346	56	196.26459143968873	481.336186770428	329.84591439688717
3349	56	198.27303182579564	498.1926298157454	335.86264656616413
3351	56	215.35081585081585	465.02797202797206	300.6270396270396
3352	56	204.4904761904762	480.2309523809524	305.06904761904764
3353	56	214.56245210727968	499.13026819923374	340.80268199233717
3361	56	225.78601252609604	469.6116910229645	308.8382045929019
3362	56	165.22823529411764	491.38	316.78411764705885
3364	56	228.1293103448276	480.80645161290323	330.25055617352615
3365	56	216.2787610619469	504.4867256637168	304.6522123893805
3366	56	88.96350364963503	674.2579075425791	392.1240875912409
3369	56	92.97736625514403	647.4547325102881	371.34567901234567
3372	56	82.1808665309683	674.0729863332364	380.6821750508869
3375	56	87.37278106508876	686.2510566356721	371.00422654268806
3376	56	91.11836734693877	663.5567346938775	356.3273469387755
3377	56	87.78246926777125	673.587386424372	365.6413682522715
3379	56	96.28699551569507	655.8981422165278	348.8565022421525
3381	56	103.98564593301435	635.6590909090909	328.04665071770336
3382	56	100.6724358974359	658.1	328.25320512820514
3383	56	106.2821270310192	653.3500738552437	310.2717872968981
3392	56	278.2846347607053	655.4905541561712	348.69584382871534
3394	56	263.431643625192	707.7058371735791	392.2357910906298
3395	56	253.54692556634305	703.6529126213592	365.87540453074433
3397	56	266.9894157493649	706.2591024555461	368.09864521591874
3398	56	266.5915317559153	685.5570776255707	387.3383146533831
3401	56	266.1683093252464	670.7752084912813	383.30932524639877
3403	56	279.1417475728155	721.7087378640776	373.5009708737864
3408	56	273.447504302926	701.0877796901893	385.4578313253012
3412	56	278.3598630723149	675.5596919127086	366.0731707317073
3413	56	287.48701923076925	684.8259615384616	355.4610576923077
3418	56	280.238038277512	667.4581339712919	342.67045454545456
3419	56	293.7711229946524	667.5245989304813	356.38235294117646
3422	56	216.21798520204894	869.9362549800796	384.2253841775754
3426	56	173.91624790619767	954.7713567839196	427.16164154103853
3427	56	180.1691374663073	959.4474393530998	449.79986522911054
3428	56	222.1761006289308	858.2589098532495	393.35849056603774
3429	56	235.56133408705483	847.7495760316563	386.3945732052007
3431	56	228.9945945945946	857.5765765765766	387.2432432432432
3434	56	188.06455542021925	942.6686967113277	421.3045066991474
3436	56	195.7401878160366	948.2037081627739	435.149289670118
3437	56	206.49142102947647	926.7659480862296	405.47470303563574
3443	56	97.39802834257547	1013.6752926678989	465.99445471349355
3444	56	96.770337922403	1008.2058823529412	440.56007509386734
3446	56	106.55	1012.0711538461538	466.4721153846154
3450	56	115.20445344129554	1007.6771255060729	466.58856275303646
3452	56	128.31141199226306	1023.6247582205029	527.100580270793
3453	56	131.59851694915255	1021.4427966101695	509.1228813559322
3457	56	146.661942942383	1006.8051463732985	482.514450867052
3461	56	156.6608073886489	1000.7933859675258	497.0536272903322
3462	56	109.77564102564102	970.6837606837607	488.241452991453
3463	56	105.2848948374761	1019.9173040152964	484.027724665392
3466	56	140.95423855963992	996.4163540885221	461.47936984246064
3467	56	152.87589670014347	990.9239598278335	466.8263988522238
3468	56	146.56499832045682	972.2704064494458	458.58784010749076
3470	56	126.86331658291458	1009.8683417085427	477.44924623115577
3480	56	114.9662480376766	911.3351648351648	555.5784929356358
3490	56	132.5170132325142	881.5160680529301	428.9952741020794
3491	56	135.20332577475435	871.739984882842	436.18820861678006
3495	56	140.0475534114404	865.4948311509304	423.4631288766368
3496	56	139.8171597633136	860.0497041420118	439.10236686390533
3497	56	144.83800350262698	854.1716287215412	432.9492119089317
3498	56	140.09237379162192	879.8174006444683	419.8485499462943
3504	56	146.9887445887446	858.4155844155844	418.9367965367965
3507	56	179.7901498929336	890.9743040685224	392.9892933618844
3510	56	150.07824639289677	888.6148723640399	410.673140954495
3511	56	153.0698778833107	899.8514246947083	405.45590230664857
3512	56	182.9400826446281	920.2530991735537	413.150826446281
3513	56	147.20111731843576	871.4022346368715	410.4741620111732
3517	56	111.23106423777564	674.0597635027166	533.4349632470438
3521	56	213.39630225080387	382.0152733118971	316.5128617363344
3524	56	229.62220717670954	355.06025727826676	333.3811780636425
3526	56	236.96588486140726	354.0682302771855	342.9690831556503
3529	56	248.87598597721296	374.4951796669588	331.11042944785277
3531	56	252.86879823594268	344.1587651598677	334.81918412348404
3533	56	245.51675126903552	369.5928934010152	347.2548223350254
3540	56	150.98360655737704	270.76835352815397	457.7099073414113
3541	56	152.22727272727272	283.67314049586776	438.85247933884295
3543	56	169.82452587000552	245.0852513349291	419.0441907567667
3547	56	190.89443535188215	247.39689034369886	412.1292962356792
3550	56	167.24780876494023	247.92549800796812	443.0262948207171
3551	56	203.3403575989783	242.93295019157088	402.0964240102171
3552	56	215.79360628154797	234.60179472798654	393.66517106001123
3553	56	99.9411339833875	945.2759118815457	624.5196821957385
3555	56	84.76861966236346	975.59682224429	637.0446871896723
3558	56	104.27272727272727	965.8269230769231	653.4213286713286
3563	56	136.40719696969697	978.7929292929293	550.6546717171717
3569	56	64.85812931575643	1012.5693659761456	462.9830508474576
3571	56	74.84028064382996	1022.3677259595543	509.0602558811391
3573	56	96.8842304571274	1028.078982959156	494.4482012442521
3574	56	93.46099912357582	1020.1095530236635	529.2971078001752
3575	56	126.20733740967204	1020.7270705947749	496.7181767648694
3577	56	119.5603825136612	1033.1311475409836	522.9308743169399
3579	56	64.13063407181055	811.6906035141329	427.159281894576
3582	56	74.82554161915621	812.307107563664	402.80805777271
3589	56	84.78925428439092	821.0898564150069	391.55257063455304
3593	56	81.56714761376249	839.5027746947836	412.31409544950054
3594	56	77.5617305663032	831.4941962715442	401.63313401336615
3595	56	86.72609561752988	835.8754980079681	419.554780876494
3597	56	96.44496124031008	856.54496124031	444.1015503875969
3600	56	115.60721868365181	816.7165605095541	423.43949044585986
3601	56	119.50106837606837	806.7745726495726	423.0715811965812
3606	56	117.73063503140266	815.3949755757153	408.0279134682484
3607	56	124.96517412935323	796.6047540077391	393.3819789939193
3608	56	123.38161375661376	799.531746031746	410.33862433862436
3609	56	128.12523719165085	788.4734345351044	407.88045540796963
3610	56	79.46165413533835	836.7443609022556	427.05563909774435
3615	56	96.19131614654003	1000.9755766621438	530.9036635006785
3616	56	103.25739644970415	995.0236686390532	546.1331360946746
3619	56	102.29814004376368	977.5005470459519	508.230306345733
3622	56	93.38599221789883	953.9828793774319	533.5151750972763
3623	56	97.75428571428571	945.9017142857143	528.5497142857142
3629	56	112.0631067961165	988.1650485436893	489.2708737864078
3631	56	138.74429019256604	986.7201074787282	478.0868786386028
3635	56	18.99819657348963	847.136158701533	662.3913435527502
3643	56	40.5561893896178	805.0901312036509	550.8590986879635
3647	56	48.66437414030261	830.4759284731774	565.5543328748281
3649	56	10.227163461538462	845.7103365384615	647.6610576923077
3652	56	24.843091334894613	779.1053864168618	623.4367681498829
3653	56	41.69385474860335	790.3486033519553	554.4391061452513
3659	56	32.13292433537832	827.8220858895705	611.5153374233129
3661	56	50.33206470028544	811.4015223596575	609.7630827783064
3665	56	26.496861924686193	796.4864016736402	558.418410041841
3666	56	31.633123689727462	795.6394129979036	511.1153039832285
3667	56	29.760824742268042	800.6914089347079	517.9202749140893
3669	56	17.217531162042622	791.5359871330921	641.1158021712907
3670	56	22.87943848059455	782.9269199009084	649.4223781998348
3672	56	209.77885462555065	729.0471365638766	313.2590308370044
3675	56	217.0952380952381	714.4689754689755	303.0887445887446
3677	56	217.20100502512562	722.3090452261307	286.8685092127303
3678	56	216.99348534201954	746.8306188925081	280.32084690553745
3679	56	223.4413407821229	701.3899441340782	309.0972067039106
3682	56	222.52293577981652	705.098878695209	291.68450560652394
3684	56	224.585549132948	739.4797687861271	269.2190751445087
3686	56	226.48799480856587	691.6528228423102	291.71576898118104
3687	56	226.58823529411765	725.5909926470588	272.20128676470586
3688	56	233.55310621242484	727.5063460253841	299.4736138944556
3690	56	225.6587234042553	707.1702127659574	278.8025531914894
3691	56	231.02557200538357	730.5666218034993	266.63391655450874
3694	56	246.82307927762474	719.6360575451484	284.7927762473217
3696	56	241.2052740434333	726.2145811789038	263.50620475698037
3697	56	249.6081784386617	729.6728624535316	267.3382899628253
3702	56	105.23278116826503	873.8016564952048	753.131647776809
3710	56	143.96881959910914	912.1761940113834	705.7418955704034
3718	56	227.7497982243745	607.9410815173527	165.3228410008071
3722	56	227.3640929064658	648.9227871939736	151.18162795563924
3723	56	232.50519750519751	627.7692307692307	153.05613305613306
3725	56	239.95550061804698	662.264524103832	171.35105067985168
3726	56	229.651376146789	617.2765399737876	189.79292267365662
3728	56	231.40449438202248	646.1692883895131	163.98876404494382
3729	56	240.5087947882736	654.2970684039088	155.2185667752443
3731	56	307.3791362871565	116.71620863712843	373.08581043185643
3734	56	304.6820461384153	114.13640922768305	427.94383149448345
3735	56	314.47702407002186	106.21881838074398	400.57242888402624
3737	56	314.3157656979371	100.94308086131606	357.0039150730312
3740	56	322.72784560850727	83.19495864513588	399.3347774714455
3743	56	123.86043689320388	526.3780339805825	441.71662621359224
3745	56	125.39045553145336	566.8568329718005	447.13774403470717
3746	56	120.95417633410673	576.5324825986079	457.50058004640374
3748	56	121.87622950819672	557.2172131147541	441.8696721311475
3749	56	127.58521303258145	539.9636591478696	398.7531328320802
3751	56	135.30687428788454	546.4128370679833	426.6555260159514
3752	56	131.17731629392972	514.573482428115	427.3200212992545
3754	56	126.04841149773071	552.8653555219364	395.56505295007565
3755	56	129.5862857142857	560.4342857142857	413.05942857142855
3756	56	144.93257938234015	563.0195737277077	414.63766855154415
3758	56	114.40457302846477	572.862809146057	469.4125058329445
3761	56	251.1815273890444	442.50219912035186	345.6393442622951
3771	56	257.75702479338844	393.64462809917353	311.6198347107438
3772	56	272.8339222614841	393.75194346289754	319.63250883392226
3778	56	262.30469835974424	417.42229635807615	342.9015846538782
3781	56	269.6201624462494	428.74773053033925	316.21691352126135
3788	56	171.78590785907858	280.79437669376694	395.32283197831975
3789	56	182.0452657807309	274.54152823920265	390.36918604651163
3791	56	188.9326107445806	255.54288407163054	399.6046182846371
3792	56	178.90177215189874	283.03493670886076	370.6341772151899
3794	56	202.5699268738574	280.7874771480804	348.76508226691044
3795	56	197.2900864936793	274.7624750499002	364.8150365934797
3797	56	49.16695804195804	854.5987762237762	509.80944055944053
3801	56	60.942618384401115	886.9559888579387	492.774930362117
3803	56	68.26707650273224	882.146174863388	508.5136612021858
3805	56	80.74869565217391	870.7852173913044	475.1852173913043
3806	56	72.065490430622	876.4521531100479	476.5879186602871
3807	56	73.19366715758468	867.3092783505155	505.1759941089838
3808	56	75.80405405405405	876.1441441441441	489.56306306306305
3811	56	88.06530214424951	848.8888888888889	503.17738791423
3812	56	90.45849802371542	846.4529644268774	490.99683794466404
3813	56	95.30346232179227	842.2688391038697	483.7754582484725
3814	56	96.4795719844358	845.1157587548638	505.7928015564202
3820	56	196.90127897681853	741.9812150279777	279.2414068745004
3824	56	198.97078651685393	728.076404494382	237.57415730337078
3827	56	212.70064550833783	733.1204948897257	213.61350188273266
3829	56	205.22823984526113	738.0232108317215	265.1547388781431
3832	56	221.64148253741982	711.1767640769779	202.55381325730576
3833	56	213.0838840874428	704.3146924250127	257.1413319776309
3835	56	210.02800361336946	712.4679313459801	232.19692863595301
3837	56	226.29392971246006	733.8415335463259	242.56166134185304
3839	56	235.192506015813	691.984187005844	235.25850807837745
3840	56	229.57432835820896	711.7850746268657	209.70626865671642
3841	56	228.79330708661416	717.4261811023622	234.50688976377953
3843	56	223.0197030268418	761.5979440319817	222.5979440319817
3846	56	226.7231414588674	776.962945700303	245.38615707294338
3847	56	244.10950173812282	685.7636152954809	218.98783314020858
3851	56	227.9016592472683	734.0619182517199	200.0145690004047
3852	56	206.8586508753862	772.0594747682801	214.91658084449023
3854	56	215.86363636363637	723.5743006993007	254.62937062937064
3857	56	206.46693657219973	494.1531713900135	238.1808367071525
3858	56	220.41796875	520.09765625	253.1421875
3860	56	209.98362445414847	477.22052401746726	231.4650655021834
3861	56	207.30310748853796	499.91645440652064	295.50534895568006
3862	56	207.57153671461015	499.8743376230129	307.77214231642694
3865	56	214.54360902255638	527.2458646616541	255.86315789473684
3866	56	216.46127366609295	506.61273666092944	240.5800344234079
3867	56	218.66450471698113	529.3496462264151	243.15389150943398
3868	56	225.80307076101468	486.33311081441923	266.0500667556742
3870	56	209.7171453437772	457.2236727589208	248.0147954743255
3871	56	225.5041782729805	460.16341689879295	248.6606313834726
3872	56	217.12857142857143	492.2447619047619	226.84
3873	56	219.99432739059966	504.7763371150729	274.2228525121556
3874	56	224.08217054263565	508.92868217054263	230.3922480620155
3875	56	217.90361445783134	496.46310240963857	265.22289156626505
3877	56	218.60881542699724	539.742883379247	260.5528007346189
3879	56	215.53185035389282	492.3427704752275	243.40748230535894
3885	56	224.19411973078286	507.87389302160824	249.40595111583423
3886	56	242.56309650053024	445.89713679745495	241.00742311770944
3887	56	247.10859977949283	451.44046306504964	256.01157662624036
3889	56	244.4972118959108	466.2081784386617	249.13150557620818
3892	56	234.5	457.0359477124183	236.05228758169935
3899	56	263.6205827650341	757.1605703657781	443.7476751394916
3907	56	298.3932496075353	724.7284144427001	473.5690737833595
3912	56	293.45652173913044	747.4595410628019	489.3949275362319
3914	56	88.87443946188341	451.08744394618833	513.4985052316891
3915	56	97.39208842350203	453.08202443280976	479.17917393833625
3917	56	99.64794714487967	432.9358187824445	473.1222274657857
3920	56	100.06038543897216	453.958886509636	465.4830835117773
3923	56	111.86745964316057	445.21920135938825	469.3423959218352
3924	56	96.79307359307359	439.33073593073595	488.217316017316
3927	56	70.70699881376038	971.2906287069989	742.3795966785291
3937	56	106.12516945323091	963.5815634884772	754.3655671034794
3938	56	108.71951925861569	1009.708224732117	699.9462785983203
3941	56	126.0485621269669	985.6492132392838	719.9761258817146
3943	56	121.14655441222327	1002.1188026192704	687.3429996881821
3944	56	128.5928057553957	1007.9496402877697	675.08345323741
3945	56	55.46614821591949	953.863220494053	756.8504117108874
3946	56	66.83286437816545	967.653066966798	766.1657287563309
3948	56	66.9579081632653	942.734268707483	764.2597789115646
3949	56	142.51999382430137	965.2328238381967	696.0489424116104
3953	56	297.8358942839582	432.4413030116779	148.69268592501535
3956	56	297.3689205219454	435.05812574139975	157.1826809015421
3958	56	319.7372742200328	411.09688013136287	174.42816091954023
3961	56	320.7672811059908	411.2410138248848	246.8036866359447
3962	56	317.4508825786646	409.01650038372986	227.87567152724483
3965	56	314.62464183381087	434.0243553008596	202.1189111747851
3967	56	321.68464961067855	412.6813125695217	190.79421579532814
3972	56	323.3056	398.9144	194.7264
3973	56	322.4389901823282	405.04698457223003	207.60028050490882
3980	56	106.64791666666666	983.53125	632.5645833333333
3981	56	119.71396011396011	948.5327635327635	627.659829059829
3982	56	91.45490541135064	923.8460184777826	689.0739111306643
3983	56	115.14730483271376	921.0460037174721	638.1621747211896
3987	56	111.96228868660599	977.1287386215864	664.5695708712614
3988	56	94.73221117061973	1011.3955623565417	653.2884468247896
3990	56	112.20429184549356	1007.0399141630901	639.0145922746781
3991	56	115.61273957158963	1004.7406989853439	649.7001127395716
3995	56	117.83523225241017	910.8369851007888	666.3356704645048
3998	56	132.0065005417118	893.3001083423619	610.4842903575297
4000	56	120.98162609095085	902.3780431786863	610.8870004593477
4007	56	122.23922413793103	898.1612068965517	599.1629310344828
4008	56	85.93129770992367	920.6891047883414	703.6446911866759
4014	56	29.183098591549296	771.472471190781	533.0742637644046
4015	56	21.28020565552699	814.7005141388174	497.3727506426735
4017	56	21.549735138316656	832.4820482636845	495.45379635079456
4018	56	32.549936788874845	833.6675094816687	481.38558786346397
4021	56	35.10663149962321	758.0143180105501	498.63715146948005
4026	56	24.228966986155484	819.9882854100107	480.20340788072417
4028	56	29.63006329113924	773.3310126582278	491.47183544303795
4031	56	66.2250233426704	771.3230625583567	429.4556489262372
4032	56	33.92844677137871	782.8673647469459	473.36823734729495
4033	56	74.7293023255814	748.8725581395349	415.60186046511626
4034	56	30.073050345508392	810.71076011846	464.2941757156959
4035	56	69.29245283018868	744.4905660377359	436.3867924528302
4036	56	46.124697336561745	749.7760290556901	482.0520581113801
4037	56	37.95596755504056	783.2572421784473	460.2885283893395
4038	56	76.34921875	752.246875	432.45078125
4043	56	93.20308200330214	749.3274628508531	442.01651073197576
4045	56	86.8993147074328	763.991565629942	431.777016341592
4048	56	82.63903281519862	728.8497409326425	408.6148531951641
4049	56	86.80217785843921	737.7640653357532	468.78856624319417
4050	56	126.8971315529179	568.0128585558853	371.57368941641937
4051	56	132.58307849133539	547.3995922528032	382.03567787971457
4053	56	132.95561139028476	531.785594639866	392.64070351758795
4054	56	148.40946656649135	534.534936138242	375.8918106686702
4059	56	153.40863177226814	496.3590449954086	375.3085399449036
4066	56	141.89776733254993	527.6944770857814	359.1269095182139
4069	56	141.2290950744559	546.1156930126002	388.98797250859104
4070	56	153.83945986496624	522.0345086271568	353.5131282820705
4073	56	155.41896435776732	520.6220578345662	366.0195023537323
4074	56	157.42364990689012	513.2849162011173	379.40875232774675
4078	56	168.75212947189098	504.42333901192507	370.07155025553664
4080	56	179.24279583077868	483.64500306560393	363.0091968117719
4081	56	179.34779240898527	461.14794732765296	385.7942163697392
4082	56	132.37582236842104	518.1677631578947	413.3470394736842
4084	56	154.0	556.6588380716935	379.19962917181704
4085	56	149.0274193548387	537.6911290322581	396.23870967741937
4087	56	265.73435114503815	497.3206106870229	303.5717557251908
4089	56	273.7317773788151	459.43806104129266	285.42405745062837
4090	56	263.88801879404855	490.9968676585748	293.79953014878623
4091	56	276.2998969426314	495.48093438680866	296.4555135692202
4108	56	304.7685971685972	171.78532818532818	465.47824967824965
4109	56	323.2334200260078	136.63263979193758	430.5825747724317
4110	56	321.45191122071515	145.44451294697905	437.86066584463623
4118	56	102.02361563517915	669.1457654723127	380.33631921824104
4120	56	105.00973574408901	664.538247566064	409.9276773296245
4122	56	111.26266195524146	668.8527679623086	427.188457008245
4124	56	109.10043804755945	652.8294743429286	393.85763454317896
4129	56	111.92840095465394	640.7143993635641	378.1654733492442
4133	56	115.3825831702544	624.7005870841488	368.1575342465753
4137	56	131.23020527859236	603.7895894428152	372.91788856304987
4139	56	144.85406149609912	669.9775126204681	411.1546581000459
4140	56	134.61605584642234	667.2050610820245	414.76919720767887
4142	56	136.67881292261458	652.1280991735537	402.12922614575507
4143	56	132.03903903903904	658.057057057057	408.71771771771773
4147	56	124.03530581800099	625.8030830432621	381.5280954748881
4148	56	143.07735062528948	598.2125984251968	372.11116257526635
4149	56	143.11192660550458	652.5290519877676	399.4452599388379
4150	56	131.82922013820337	639.248766041461	398.53208292201384
4151	56	134.82777961068953	614.0419003629165	381.93863411415373
4152	56	144.01481481481483	610.802962962963	373.1437037037037
4158	56	131.3206239168111	795.4514731369151	268.7149046793761
4159	56	146.40771637122003	790.2638164754953	263.7455683003128
4161	56	157.00942737430168	739.8173882681564	277.87534916201116
4165	56	136.33818770226537	777.4255663430421	259.68527508090614
4167	56	147.22818311874107	758.6909871244635	275.56688125894135
4168	56	154.77233676975945	783.0567010309278	287.56615120274915
4169	56	154.9690844233056	763.5160523186682	294.73127229488705
4174	56	161.89411764705883	756.2647058823529	301.2676470588235
4175	56	165.99594155844156	756.8149350649351	285.5917207792208
4176	56	156.74155251141553	742.2420091324201	224.4310502283105
4181	56	142.13371513944224	757.8618027888447	242.32943227091633
4186	56	170.9390380313199	723.6236017897091	260.57158836689035
4188	56	169.35332369942196	742.695809248555	298.29624277456645
4190	56	159.94127243066885	769.2691680261012	252.5079934747145
4192	56	148.74044943820223	805.1943820224719	266.0202247191011
4195	56	177.56273620559335	709.0861678004535	250.54610733182162
4201	56	171.23748031496064	750.8718110236221	310.67433070866144
4205	56	192.5818181818182	713.7610389610389	289.8900432900433
4210	56	142.30859049207672	758.2994161801502	286.87322768974144
4211	56	143.45423438836613	785.2848588537212	314.122754491018
4219	56	183.0427426536064	491.3508459483526	307.8673196794301
4222	56	180.17833981841764	487.0064850843061	287.13035019455253
4224	56	184.27280779450842	485.86891054030116	273.1045172719221
4227	56	198.63839285714286	492.7232142857143	287.125496031746
4229	56	200.4792600896861	519.6356502242153	318.0765134529148
4230	56	196.5871080139373	485.16898954703834	277.94686411149826
4231	56	198.97895791583167	518.9148296593187	297.5501002004008
4236	56	208.6270142180095	487.90616113744073	292.4791469194313
4238	56	204.2763954270343	536.5527908540686	290.4108944182919
4240	56	205.77236842105262	522.2526315789473	292.2736842105263
4242	56	210.76	516.2758974358975	269.29846153846154
4248	56	199.90259067357513	520.2943005181347	275.9647668393782
4250	56	84.09856153436334	738.6185402237613	389.144379328716
4251	56	89.2451923076923	709.2091346153846	417.1057692307692
4252	56	94.52413793103449	698.8827586206896	387.31586206896554
4254	56	95.43178170144462	735.8414927768861	380.7720706260032
4255	56	94.48336594911937	724.3561643835617	374.79582517938684
4260	56	109.66666666666667	732.5822222222222	391.1777777777778
4263	56	114.03370786516854	742.1581676750216	391.94122731201384
4264	56	114.96677740863787	737.1121262458472	375.94102990033224
4265	56	92.60722610722611	704.2668997668998	406.4184149184149
4266	56	97.18387339864356	733.9593067068575	404.33458929917106
4267	56	91.41818181818182	709.974025974026	389.53506493506495
4278	56	234.44740532959327	304.3492286115007	308.6437587657784
4279	56	232.72034632034632	337.71688311688314	352.1047619047619
4280	56	241.74371859296483	293.4824120603015	307.27738693467336
4282	56	253.0394451668834	267.04854789770263	321.81404421326397
4283	56	250.83315844700945	285.00734522560333	279.67156348373555
4284	56	248.87437603993345	289.43178036605656	295.65557404326125
4286	56	256.2773058252427	285.8980582524272	268.61893203883494
4295	56	274.2388625592417	275.2331753554502	264.48151658767773
4296	56	278.11290322580646	278.7624633431085	253.14369501466277
4299	56	277.1370246085011	275.32662192393735	276.30872483221475
4302	56	272.5083135391924	335.20071258907365	350.0522565320665
4304	56	282.859375	303.7775	314.955625
4310	56	305.22566371681415	291.8333333333333	296.15486725663715
4311	56	307.6596343178622	288.0520393811533	269.22925457102673
4313	56	315.3700199203187	275.5542828685259	265.12749003984067
4317	56	299.51338028169016	321.51584507042253	298.60598591549297
4318	56	265.1778618732261	282.89403973509934	260.0510879848628
4319	56	270.19625	287.33875	248.095
4322	56	260.071136827774	305.13308373042884	334.0074880871341
4323	56	262.6794670846395	278.99294670846393	285.06112852664575
4324	56	267.79228486646883	276.61127596439167	270.6617210682493
4325	56	282.8305785123967	292.40220385674934	298.1818181818182
4332	56	217.7493800628203	836.9565217391304	736.7550008265829
4333	56	203.42014280345734	827.325817361894	744.8974069898535
4334	56	264.76115485564304	831.2519685039371	708.3339895013123
4337	56	239.07854545454546	823.0814545454546	722.8490909090909
4346	56	134.19631512071157	584.8303684879288	383.3189326556544
4347	56	136.1215830273358	583.1860465116279	401.2529579763362
4348	56	127.75476603119584	556.4012131715771	380.4315424610052
4349	56	143.28654292343387	606.9141531322506	409.1606728538283
4353	56	146.97091273821465	567.8375125376128	389.72417251755263
4356	56	155.09566126502875	578.0893883951908	389.614218504966
4357	56	141.6248506571087	542.7144563918757	343.4181600955794
4358	56	140.34657836644593	530.167770419426	327.9591611479029
4360	56	140.01357466063348	554.3001508295625	331.7797888386124
4361	56	144.29939393939395	566.6036363636364	349.75878787878787
4362	56	142.7570350034317	547.7872340425532	303.5140700068634
4364	56	140.05108556832695	553.616858237548	316.21711366538955
4365	56	149.14306049822065	538.3074733096086	332.24128113879004
4366	56	152.61941008563272	563.9115128449096	357.7045670789724
4367	56	155.3259943181818	526.4005681818181	332.3359375
4371	56	150.6326530612245	593.4755989352262	337.93256433007986
4374	56	161.1355140186916	578.0009345794392	333.3714953271028
4375	56	150.72622478386168	576.5494716618635	351.41978866474545
4376	56	164.13228438228438	558.4242424242424	358.95337995337997
4377	56	166.76348039215685	507.234068627451	318.7132352941176
4379	56	165.1095238095238	552.3015873015873	328.8619047619048
4382	56	165.04569892473117	526.168458781362	333.9578853046595
4383	56	170.84333821376282	525.2291361639824	324.7532942898975
4384	56	168.90632911392404	498.73417721518985	330.50506329113927
4386	56	157.8266094420601	549.9184549356223	357.18884120171674
4389	56	158.88241601143673	539.3573981415296	346.3227305218013
4390	56	174.76215582893965	564.4545987111892	356.99882835383715
4393	56	159.44061302681993	562.198275862069	319.24808429118775
4422	56	159.17522321428572	511.8984375	295.00669642857144
4423	56	162.26855123674912	525.0768551236749	276.38604240282683
4425	56	162.7387883556255	496.882769472856	297.22738001573566
4426	56	164.01423487544483	495.05427046263344	284.4225978647687
4429	56	165.61663143058493	480.16208597603946	291.0436927413672
4430	56	169.61137440758293	467.981990521327	300.0037914691943
4431	56	169.43228200371058	473.94805194805195	282.52968460111316
4439	56	257.6488430268918	845.4341776110069	581.8281738586617
4442	56	272.3152317880795	837.4763796909492	558.1328918322296
4443	56	282.8552797644089	818.9596129575094	567.1851072780817
4447	56	295.6574041505452	809.5501231093915	575.6387618712628
4463	56	51.85846672283066	846.7194608256108	750.4726200505476
4465	56	42.07496823379924	841.7941550190598	701.9186785260483
4466	56	62.758564437194124	811.1982055464927	688.8458401305057
4476	56	83.17793204238217	857.1530873218853	763.2641578370478
4477	56	86.32613168724279	843.354938271605	745.184670781893
4487	56	144.4077598828697	861.9516837481698	289.9575402635432
4489	56	176.75145180023227	810.4994192799071	291.05110336817654
4490	56	166.04905660377358	841.2273584905661	297.86367924528304
4492	56	164.63522012578616	826.4433962264151	300.37421383647796
4497	56	181.83351439435089	826.1485605649103	290.18766974470395
4499	56	185.33809214795588	842.2491888384166	298.94419208306294
4500	56	169.03190294315885	887.8957537631993	305.4275443720512
4503	56	176.51983298538622	884.5114822546973	322.2901878914405
4505	56	183.61034402059443	893.78726889773	333.4600982915984
4507	56	129.37589498806682	381.0787589498807	412.14797136038186
4508	56	132.09321566464425	370.0739106453392	410.23386651958083
4509	56	130.1331392271043	346.7326627845421	411.93912122816306
4513	56	141.40684104627766	381.8072434607646	383.4837022132797
4514	56	137.9415016121603	323.7038231229848	433.61400276370335
4516	56	143.36334405144694	326.8976420150054	412.88853161843514
4517	56	145.33614011451667	362.01347254968005	383.52542943752104
4518	56	149.60187249219794	347.91127953633526	383.13285777975926
4520	56	153.60329776915617	368.04849660523763	366.2075654704171
4521	56	155.96153846153845	342.74009324009324	379.09324009324007
4522	56	158.19937106918238	332.6182389937107	378.02704402515724
4523	56	144.57230941704037	344.25448430493276	396.7393497757848
4526	56	278.507608034084	442.67011564211805	288.49726110772974
4527	56	278.6821179919384	480.95712715280325	302.6551850494687
4528	56	285.37213061752345	434.118978338183	282.3200775945684
4532	56	288.96324655436445	444.3075548749362	302.82057172026543
4537	56	257.79906176700547	605.0414386239249	263.7068021892103
4538	56	268.4777070063694	603.0917197452229	261.75541401273887
4539	56	262.7400611620795	591.9551478083588	265.10499490316005
4541	56	265.74613284804366	575.687898089172	272.9417652411283
4543	56	277.41548387096776	572.9503225806452	250.46806451612903
4547	56	283.4252612448887	560.9890958655157	236.75238527941843
4548	56	296.927291886196	563.7291886195995	230.52265542676503
4549	56	270.0822991508818	567.5741345525801	265.26975832789026
4550	56	301.7516283108988	538.3964394268346	249.3504125054277
4552	56	299.475	522.9554878048781	244.82073170731707
4553	56	320.05719794344475	439.77827763496146	221.39845758354755
4554	56	302.72261827608554	531.1581335061568	235.26701231367466
4555	56	302.7317757009346	524.6514018691589	223.6252336448598
4557	56	312.72868741542624	532.3673883626523	217.19012178619755
4558	56	306.6899383983573	539.0698151950719	229.25154004106776
4561	56	307.000207641196	590.2404485049834	212.57246677740864
4562	56	319.37479806138936	535.2705977382875	232.54442649434571
4563	56	233.9957894736842	663.2231578947368	342.6933333333333
4564	56	237.04773561811504	659.3696450428397	324.9075887392901
4565	56	231.39174389216512	676.4700926705981	364.329401853412
4568	56	246.47706422018348	640.5797018348624	362.6508027522936
4569	56	242.75588135015343	657.1834299352199	369.6235935901807
4571	56	249.48674521354934	647.1056701030927	373.8619293078056
4576	56	272.2646331409728	653.8219291014015	366.15443803242647
4579	56	279.2575187969925	596.5169172932331	339.7236842105263
4580	56	278.17150760719227	634.4004149377594	361.8350622406639
4581	56	289.3703584113658	637.4029706167258	361.73587342589605
4583	56	292.4508670520231	605.9869942196532	354.1661849710983
4585	56	306.7981004901961	603.203125	343.31464460784315
4588	56	299.85642317380353	655.2361460957179	359.3463476070529
4589	56	290.0148741418764	652.0188787185355	361.1212814645309
4590	56	300.69405815423517	612.2199747155499	357.3653603034134
4593	56	285.584964761159	639.2748629600626	381.34064212999215
4594	56	293.87742899850525	652.6846038863976	380.3221225710015
4595	56	305.91917922948073	627.5029313232831	350.1645728643216
4596	56	302.3427342256214	640.1778202676865	358.79110898661565
4598	56	321.968905950096	559.3992322456813	376.2088291746641
4599	56	310.5520877266976	583.3087304934627	348.0788696752425
4600	56	309.7496644295302	571.3919463087249	349.558389261745
4603	56	294.59041731066463	639.8608964451314	336.2658423493045
4604	56	307.8679373723622	651.1150442477876	351.0081688223281
4605	56	313.4422110552764	601.0201005025126	372.4542713567839
4612	56	240.8915180196578	653.619220968329	354.20749908991627
4615	56	260.7912317327766	639.6245153593796	364.7226364449746
4619	56	47.49409448818898	1018.128937007874	629.6279527559055
4620	56	67.39982110912344	1022.4347048300536	587.2379248658318
4622	56	86.20653789004457	1022.1218424962852	582.1173848439822
4626	56	129.0300380228137	1028.584030418251	606.1619771863118
4628	56	161.67771639042357	387.9097605893186	392.683241252302
4632	56	158.4776228906823	450.8888481291269	383.0601614086574
4634	56	165.31136363636364	428.72386363636366	379.85
4635	56	162.35677083333334	435.041015625	366.4830729166667
4636	56	172.16068052930058	395.6074354127284	388.0819155639571
4637	56	161.3259109311741	468.1275303643725	387.6275303643725
4638	56	171.86978297161937	421.4891485809683	386.4340567612688
4643	56	172.40067178502878	445.9426583493282	392.43738003838774
4653	56	155.25472312703582	954.0674267100977	537.3364820846906
4655	56	137.7621483375959	929.9820971867008	512.7340153452685
4656	56	167.28304027226318	956.809132161089	477.131310266591
4660	56	169.88014527845036	959.0767554479419	505.8317191283293
4662	56	159.57542694497153	931.3145161290323	531.0147058823529
4663	56	175.37601078167117	945.5983827493261	488.00943396226415
4667	56	169.14225941422595	980.13179916318	551.8598326359833
4670	56	52.95432977461447	987.6156583629893	465.364768683274
4672	56	49.285534062237176	1001.9524810765349	487.12489486963835
4673	56	58.817460317460316	935.813492063492	473.28968253968253
4674	56	70.63529411764706	938.2235294117647	466.5458823529412
4675	56	59.79467258601554	936.6637069922308	463.32519422863487
4676	56	73.92134831460675	967.4561797752809	446.74719101123594
4678	56	85.16831683168317	977.8415841584158	466.31188118811883
4679	56	51.73138602520046	973.8671248568156	487.38545246277204
4683	56	63.81873315363882	987.228436657682	469.3045822102426
4684	56	77.23977318752532	992.3685702713649	454.13932766302145
4686	56	71.9494623655914	994.6860215053763	444.6505376344086
4687	56	78.10444874274661	990.0251450676983	433.1208897485493
4690	56	101.43273542600897	388.78923766816143	503.5291479820628
4694	56	103.71898355754858	387.28998505231687	562.4977578475336
4695	56	108.95894703854592	398.391413350047	502.2685678470699
4696	56	106.56417764763299	396.0824792581747	555.0043923865301
4698	56	203.15857732363924	829.533307133032	723.615838082138
4699	56	182.74156588160406	823.8839380437089	731.5136855506047
4706	56	224.92002797854977	834.7241781301003	655.877127535556
4710	56	214.67924528301887	850.1082083534914	613.2668924367038
4711	56	204.89945355191256	835.7814207650273	618.7901639344262
4714	56	172.71274685816877	737.8043087971274	215.73698384201077
4716	56	162.0651713922979	781.0283537875582	218.7469318662717
4717	56	163.72360844529751	721.2066538707613	246.20345489443378
4720	56	189.4101876675603	732.3217158176943	207.8632707774799
4721	56	171.48123980424143	746.0978792822186	258.74877650897224
4722	56	175.57329842931938	764.7952879581152	219.6544502617801
4723	56	173.03276081424937	792.2977099236641	219.86704834605598
4725	56	194.203214695752	774.8392652123996	236.58668197474168
4726	56	173.0574412532637	782.9625761531767	235.9834638816362
4729	56	203.9906651108518	756.1796966161027	253.02100350058342
4731	56	200.17679180887373	763.7638225255972	227.00682593856655
4732	56	182.08988764044943	748.5640449438202	231.5573033707865
4734	56	185.88125894134478	752.8483547925608	223.90915593705293
4735	56	190.39336492890996	708.4161137440758	249.27582938388625
4739	56	185.165	733.1316666666667	222.62833333333333
4742	56	213.8298068077277	723.1260349586016	188.53357865685373
4744	56	202.93866171003717	740.1412639405205	212.58736059479554
4747	56	172.8462686567164	772.9492537313433	252.3089552238806
4749	56	192.367054610564	732.5872873769024	197.9149507609669
4751	56	188.8562091503268	757.6193373901285	197.9499661933739
4754	56	285.79676258992805	402.978417266187	193.15887290167865
4759	56	300.09449404761904	361.92559523809524	174.43303571428572
4767	56	315.11419508326725	375.11419508326725	175.08881839809675
4768	56	311.1763258611263	374.81656642974303	137.95407326407874
4769	56	321.55592691622104	372.04567736185385	145.74465240641712
4772	56	295.9534109816972	389.3067110371603	194.36439267886854
4774	56	318.26834295136024	387.2015663643858	186.22547403132728
4783	56	316.6297928602909	361.2230057293962	233.26267078007933
4786	56	314.14366197183097	374.21971830985916	195.88732394366198
4787	56	321.1539491298527	329.93908969210173	213.34805890227577
4790	56	313.6685393258427	357.92247191011234	205.26067415730338
4791	56	322.31639344262294	359.8377049180328	158.92704918032786
4792	56	321.0808080808081	342.88118022328547	164.57097288676235
4795	56	322.27569644572526	332.0806916426513	230.15898174831892
4797	56	313.3935790725327	364.8081648830757	162.67102655568766
4798	56	323.07457322551664	306.42767295597486	257.8733153638814
4799	56	324.265760197775	310.3498145859085	246.82694684796044
4801	56	310.10829493087556	343.75499231950846	192.49564772145416
4802	56	309.22710788757934	364.93563009972803	188.90299184043516
4805	56	324.7966666666667	359.29833333333335	192.94833333333332
4806	56	317.76223175965663	317.5648068669528	219.75278969957083
4807	56	321.4010025062657	330.8378088077336	146.14572144647332
4809	56	317.0615012106538	334.3728813559322	202.57094430992737
4816	56	322.2302114803625	322.08580060422963	177.3987915407855
4821	56	320.3438303341902	312.44280205655525	190.030205655527
4823	56	324.0420757363254	290.6002805049088	222.19775596072932
4824	56	324.151051625239	295.75908221797323	245.151051625239
4828	56	324.3898678414097	336.704845814978	274.0616740088106
4830	56	303.3372865275142	372.9924098671727	204.8481973434535
4836	56	298.3068181818182	375.23674242424244	189.49810606060606
4837	56	298.54764930114357	368.9491740787802	184.58703939008893
4838	56	323.2299363057325	327.0904458598726	248.84585987261147
4839	56	322.7238095238095	320.2609523809524	237.7704761904762
4845	56	18.30265567765568	818.0924908424909	643.6891025641025
4846	56	31.451827242524917	835.3920265780731	588.1295681063123
4855	56	60.00781609195402	846.9494252873563	711.0432183908046
4857	56	16.080124223602486	872.3310559006211	589.6906832298137
4861	56	24.446205170975812	840.4628857381151	678.627189324437
4862	56	29.59552134359692	846.7844646606018	681.8376487053883
4863	56	44.927766732935716	855.8820410868125	733.8740888005301
4868	56	186.6091751213057	302.6898985443317	358.21305690339653
4871	56	185.1967702299456	310.58908197296824	342.14709496226084
4873	56	201.37855007473843	297.3333333333333	322.0026158445441
4885	56	84.09369144284823	525.1992504684572	547.2698313554029
4886	56	84.95650485436893	542.8209708737865	546.144854368932
4888	56	80.4553324099723	543.6288088642659	561.4265927977839
4889	56	85.20860685630926	554.2093362509117	535.9029905178702
4890	56	85.83693516699411	545.496561886051	525.1468565815325
4891	56	84.14274385408406	586.4607454401269	528.2323552735924
4892	56	84.20470262793914	586.4255417242969	539.4794836330107
4893	56	83.55008831693162	538.7600302800909	597.4042392127176
4897	56	138.3251076040172	470.51563845050214	301.78536585365856
4899	56	137.28598043782023	465.15696320447137	320.7410340009315
4901	56	123.47503045066992	493.010353227771	344.95006090133984
4902	56	84.50474090407938	515.2696802646086	484.41058434399116
4906	56	87.74520783975878	534.7979754469093	449.54426017660995
4909	56	108.12820512820512	497.61463046757166	471.7843137254902
4910	56	105.67642679900744	474.2352357320099	480.3409429280397
4911	56	96.0656660412758	522.9437148217636	443.7936210131332
4912	56	97.31502145922747	535.9742489270386	442.99828326180256
4913	56	98.50851305334847	536.3688989784335	428.8825198637912
4926	56	229.21325142606406	496.91663010092145	344.3339183852567
4927	56	226.4006799417193	515.2136959689169	339.1583292860612
4928	56	216.70939781021897	518.9931569343066	335.9484489051095
4931	56	214.1803536345776	523.7795677799608	317.9721021611002
4932	56	224.31565967940813	553.2975750102754	322.07562679819154
4933	56	224.70580964153277	564.380716934487	309.5710754017305
4940	56	235.52693602693603	518.732884399551	297.45903479236813
4942	56	242.3975155279503	510.4578527062999	312.1810115350488
4949	56	49.78291501541171	562.9991193306913	746.9299867899604
4952	56	63.643468950749465	557.8345824411135	716.3276231263384
4954	56	62.29506008010681	606.4054294615042	751.7846016911437
4957	56	69.61415384615384	608.1624615384616	741.4775384615384
4961	56	77.3934065934066	626.6791208791209	724.9081318681318
4965	56	85.13267394270123	630.418826739427	698.5825375170532
4968	56	63.35098870056497	571.29802259887	720.4540960451977
4969	56	70.19278299555116	572.0944142362828	709.0306475531389
4972	56	37.62446657183499	750.6301564722618	581.0981507823614
4973	56	58.695216907675196	753.2113459399333	485.4888765294772
4974	56	63.99484004127967	747.702786377709	504.66769865841076
4975	56	65.12650046168052	741.5844875346261	468.7331486611265
4976	56	70.86095238095238	737.3923809523809	458.2869841269841
4980	56	72.09342560553634	749.1245674740485	521.6159169550173
4984	56	87.07186234817814	745.25	534.6872469635628
4986	56	77.0140712945591	763.4455909943715	486.296435272045
4987	56	104.25174337517434	765.9815202231521	501.90864714086473
4989	56	208.04106776180697	917.1026694045174	455.13141683778235
4991	56	230.21259309410968	881.3588354773188	449.4380501015572
4995	56	241.540763226366	870.456634865568	470.1088464874241
4996	56	250.04689331770223	854.8657678780773	490.98300117233293
4998	56	253.51728295819936	845.9505627009646	464.4103697749196
4999	56	217.12810057764187	909.6190961603805	479.62793068297657
5000	56	65.7452229299363	908.4315286624204	400.63853503184714
5003	56	73.285367825384	933.2376717865804	387.7194826192401
5005	56	82.74173027989822	931.3129770992366	393.1730279898219
5007	56	89.54947368421053	895.6133333333333	416.3340350877193
5009	56	81.7011393514461	912.3751095530237	400.3207712532866
5010	56	83.54483695652173	902.8070652173913	387.5720108695652
5014	56	88.08877551020409	875.9908163265306	359.23163265306124
5015	56	94.29032258064517	878.655529953917	371.5011520737327
5018	56	88.52324431256181	900.2274975272007	430.83877349159246
5020	56	85.78714107365792	886.4332084893882	424.0343320848939
5022	56	93.08977978543196	893.335403726708	407.00451722190854
5027	56	85.25134328358209	944.6489552238806	407.1331343283582
5029	56	73.51702296120348	920.5019794140934	378.5463182897862
5030	56	72.85764499121265	910.3813708260105	389.89455184534273
5031	56	81.29701230228471	917.3708260105448	374.25659050966607
5032	56	86.11778290993071	915.2725173210162	368.59584295612007
5035	56	97.55620651775907	901.9545953863054	387.33577444159647
5036	56	80.09797130133597	539.1731815932707	583.1603166749134
5037	56	81.1154765971985	556.3324222753673	576.0406559617355
5039	56	82.29732620320856	567.1016042780749	593.964705882353
5040	56	80.85696282293635	567.6427221172023	565.8311279143037
5046	56	85.51369863013699	584.1803652968036	557.1906392694063
5047	56	89.11321648507815	628.0203694931312	542.7333017527238
5050	56	75.71491228070175	671.5877192982456	545.3377192982456
5053	56	80.95318084345962	629.8681200857756	531.012151536812
5054	56	92.33239875389408	630.183800623053	528.792523364486
5056	56	23.796370967741936	781.5675403225806	605.6864919354839
5059	56	32.49152542372882	761.7142857142857	598.4309927360774
5060	56	56.77321156773212	768.9421613394217	516.7564687975647
5061	56	47.263302752293576	794.9816513761468	501.151376146789
5063	56	65.42777777777778	747.7188888888888	526.4683333333334
5064	56	57.589371980676326	782.6307798481712	525.8115942028985
5068	56	67.52313167259787	793.3443060498221	517.8852313167259
5070	56	67.84950135992747	807.7452402538531	547.8059836808703
5071	56	87.42683749157113	782.9190829399865	520.0505731625084
5074	56	78.38731501057083	799.3801268498943	524.7873150105709
5076	56	84.65742024965326	767.6444752658344	508.753120665742
5080	56	286.25996204933585	165.88172043010752	373.1068943706515
5081	56	282.655737704918	180.0384889522452	375.7305773342837
5083	56	278.0355067785668	183.7630729502905	404.76759199483536
5086	56	288.4452397995705	164.86113099498925	389.7537580529706
5088	56	278.54005655042414	179.3468426013195	415.9971724787936
5089	56	289.64944961896697	141.08467400508044	400.346316680779
5091	56	304.2389885807504	152.11174551386623	378.82871125611746
5092	56	284.41216931216934	169.65502645502644	428.84761904761905
5093	56	299.70990566037733	177.2004716981132	399.11202830188677
5094	56	302.52369791666666	178.36354166666666	384.25703125
5100	56	286.20945626477544	186.02505910165485	435.06241134751775
5101	56	298.0775956284153	178.76775956284152	446.3978142076503
5102	56	301.4756097560976	211.9830623306233	378.24017615176155
5107	56	208.85236625514403	786.8276748971193	347.91975308641975
5113	56	223.02216066481995	780.8171745152355	355.26592797783934
5115	56	225.35485781990522	832.4413507109005	322.4834123222749
5120	56	242.26923076923077	741.6053740779768	371.2307692307692
5121	56	241.60974025974025	772.2636363636364	349.11103896103896
5122	56	246.1908831908832	721.9406457739791	369.991452991453
5125	56	257.72392947103276	754.1239294710327	367.6801007556675
5128	56	228.60555357778568	801.6521893912425	343.66108935564256
5130	56	251.80637707948244	738.7546210720888	380.43345656192236
5134	56	216.7654255319149	794.8994680851064	354.8946808510638
5138	56	237.58784676354028	799.2424042272127	353.47490092470275
5141	56	276.77407847800237	196.0895759017043	372.5755053507729
5142	56	275.041592920354	223.09203539823008	309.758407079646
5146	56	269.4773082942097	244.3568075117371	281.60876369327076
5147	56	273.5542452830189	189.62264150943398	387.82154088050316
5148	56	278.41718334809565	183.88662533215233	384.9388839681134
5150	56	285.9729364005413	209.12584573748308	366.0933694181326
5151	56	280.7853130016051	210.88643659711076	326.78691813804176
5153	56	282.8269230769231	216.81971153846155	306.5713141025641
5155	56	287.7870159453303	181.93507972665148	359.55182232346243
5157	56	286.18827930174564	198.48877805486285	342.82044887780546
5158	56	289.46247464503045	185.18965517241378	342.6916835699797
5159	56	288.54896142433233	205.32640949554897	312.7418397626113
5160	56	288.9648900169205	214.48900169204737	341.7390016920474
5162	56	255.6517719568567	246.01972265023113	296.6949152542373
5163	56	322.60218408736347	219.69890795631827	358.81591263650546
5165	56	312.99113009198425	220.84034165571617	348.0535479632063
5167	56	291.8561721404304	231.55039637599094	367.86296715741787
5168	56	291.36027263875366	203.77702044790652	323.63583252190847
5169	56	300.5409937888199	200.16521739130434	317.07142857142856
5173	56	83.7700650759219	802.1117136659436	395.2874186550976
5175	56	77.77118644067797	787.1920903954802	393.5367231638418
5176	56	85.57372301211164	788.7714586624539	380.0250131648236
5180	56	90.24588992137241	807.1772694781987	380.05218012866334
5184	56	73.51413427561837	795.4010600706714	473.2252650176678
5186	56	109.8905833015631	790.0762485703393	360.1845215402211
5188	56	111.3016806722689	783.1474789915966	349.881512605042
5189	56	111.25751879699249	812.4078947368421	394.09586466165416
5190	56	120.17234468937876	806.4919839679359	399.52304609218436
5193	56	121.0316301703163	787.6123276561233	366.5758313057583
5196	56	130.4909654104285	777.078988125968	372.19617965926693
5197	56	136.88309352517985	768.7727817745804	385.5185851318945
5200	56	145.47708333333333	751.1625	389.4638888888889
5202	56	154.9886104783599	733.0713743356113	375.4183750949127
5203	56	101.33881952326901	795.8592508513053	368.35187287173665
5204	56	113.21916411824668	805.8746177370031	381.0152905198777
5205	56	126.39052795031056	787.5652173913044	384.1917701863354
5208	56	120.25326991676576	797.5481569560047	381.5552913198573
5210	56	283.92566782810684	671.8275261324042	274.0900116144019
5212	56	289.6159090909091	662.6704545454545	281.6272727272727
5213	56	269.4226218646474	761.4713677236157	281.1852815901562
5214	56	299.03345498783455	660.9920924574209	282.80778588807783
5215	56	257.9186991869919	751.2502258355917	263.83107497741645
5217	56	107.0070323488045	590.6427566807314	503.8354430379747
5226	56	110.8819845857418	613.4720616570328	511.59971098265896
5227	56	102.50397088021178	670.0244870946393	479.4424222369292
5229	56	114.09794628751975	604.3096366508689	550.4289099526067
5240	56	151.30553608969868	966.6615276804484	420.8283111422565
5241	56	199.95582635186597	866.8895658796649	393.21096725057123
5243	56	208.7868352223191	875.012641673932	370.819529206626
5246	56	215.98654970760234	864.880701754386	367.1011695906433
5248	56	174.51257995735608	955.9588486140725	410.27441364605545
5250	56	177.90656973613355	945.4213785675821	398.0724286483576
5251	56	231.08901363271852	851.7923015236568	367.6094627105052
5254	56	151.70938897168406	951.75260804769	402.6378539493294
5256	56	156.66206896551725	956.8394088669951	414.4098522167488
5258	56	195.0512908777969	860.7046471600688	414.67469879518075
5260	56	25.41304347826087	774.8462732919255	585.9340062111801
5261	56	30.802458296751535	756.5399473222125	574.5329236172081
5262	56	30.256722151088347	771.9935979513444	556.8386683738796
5263	56	33.52601702932829	752.7180700094607	552.9035004730368
5264	56	41.74744027303754	743.8850967007963	546.6143344709898
5265	56	75.66409912926993	734.6979236436705	478.54655056932353
5267	56	106.4875	708.8183333333334	452.56583333333333
5269	56	83.21008939974458	721.978288633461	440.8058748403576
5270	56	77.87795010114633	728.931894807822	455.2036412677006
5274	56	105.76567164179104	732.7417910447762	498.2223880597015
5275	56	113.98991596638655	729.9966386554622	488.6924369747899
5276	56	101.94918699186992	741.2317073170732	482.0447154471545
5278	56	119.8062015503876	732.3399224806202	460.9817829457364
5279	56	109.02506426735218	728.8470437017995	460.7538560411311
5283	56	119.7100622406639	701.6011410788382	444.1125518672199
5284	56	93.3382461311717	703.1149594694178	457.5217391304348
5285	56	89.98784194528875	723.8655015197569	454.75303951367783
5286	56	96.84351554126474	735.0675241157556	448.7084673097535
5287	56	99.77578857630009	724.7237851662404	446.3000852514919
5289	56	117.79566074950691	692.6457593688363	434.37317554240633
5290	56	126.92961418143899	686.3670490093848	430.07664233576645
5298	56	309.5717299578059	436.45147679324896	253.00316455696202
5302	56	311.3854936198791	426.6467427803895	235.1954331766286
5304	56	301.0728363324764	410.3479005998286	215.99057412167951
5305	56	306.2054703135424	441.33488992661773	219.82388258839225
5306	56	313.06722106722106	436.8212058212058	242.35966735966736
5310	56	323.32236842105266	394.15542763157896	262.03536184210526
5311	56	316.7572916666667	403.9791666666667	244.27083333333334
5312	56	322.5893774985722	460.6007995431182	276.9080525414049
5314	56	308.64352818371606	452.044885177453	213.580375782881
5320	56	323.2384578772013	389.4393146120895	224.87053783912424
5321	56	315.2848173515982	424.9834474885845	208.3453196347032
5322	56	322.5383211678832	419.2956204379562	208.22810218978103
5324	56	287.91013071895424	437.48366013071893	232.14624183006535
5325	56	310.1018922852984	417.3464337700145	250.19359534206697
5328	56	290.81011535048805	423.20851818988467	233.73646850044366
5330	56	299.49854227405245	436.3255587949466	244.37512147716228
5332	56	302.24220332118267	457.27379505872824	232.20656136087484
5336	56	284.54089552238804	583.0883582089552	290.7605970149254
5337	56	287.3528161530287	594.2231668437832	291.91020191285867
5338	56	291.1541701769166	535.3866891322663	313.32266217354675
5341	56	322.8522867737948	514.2836835599505	325.6477132262052
5342	56	322.3360378634212	508.8444895199459	301.1764705882353
5345	56	290.70106288751106	550.6315323294951	292.2528786536758
5347	56	155.4431385006353	596.3122617534942	227.48316391359594
5350	56	185.75985663082437	579.0367383512545	203.77329749103941
5352	56	201.48817966903073	517.7529550827423	224.3368794326241
5353	56	186.28186614829215	593.8300472091086	197.28991946681478
5354	56	214.4928492849285	505.8921892189219	203.33883388338833
5355	56	210.9614655716993	497.0018951358181	205.76879343019584
5357	56	212.08622078968574	483.0	204.47461724415794
5358	56	235.36997563946406	483.64494518879417	199.63428745432398
5361	56	217.77637130801688	487.9974683544304	197.64978902953587
5364	56	229.42860183017663	502.58097467546287	199.7071717386678
5365	56	247.10713055459868	492.62487082328624	210.45229073372374
5366	56	228.86820512820512	519.2020512820512	205.18
5368	56	199.75076452599387	499.50152905198775	220.05555555555554
5376	56	198.87560867640548	797.1500664010624	389.26604692341743
5380	56	197.43430482560916	839.7410415671285	360.14906832298135
5382	56	217.9560117302053	811.3352883675465	322.23851417399806
5385	56	206.98910505836577	812.2124513618677	351.736186770428
5387	56	213.3583218707015	822.0006877579092	345.0288858321871
5390	56	211.64694280078896	805.9674556213017	331.73668639053255
5392	56	208.11014744145706	828.266261925412	380.79358196010406
5393	56	215.6757575757576	841.1787878787878	369.98242424242426
5395	56	216.49413808076423	821.8423795049935	389.8428137212332
5396	56	225.08914450035945	836.568655643422	372.9331416247304
5397	56	229.08260105448156	835.96309314587	386.8681898066784
5400	56	226.53112582781458	803.9079470198676	321.56490066225166
5402	56	224.8329253365973	830.2160342717258	362.0722154222766
5404	56	196.11254396248535	815.7022274325908	373.168815943728
5406	56	78.00154798761609	495.5077399380805	527.7306501547988
5407	56	88.86139455782313	446.1207482993197	530.4855442176871
5408	56	96.11503697617091	426.0024650780608	497.89728841413313
5412	56	91.61953931691819	497.52025416997617	475.79666401906275
5413	56	94.53349282296651	489.89234449760767	464.2105263157895
5415	56	98.99844921168261	459.031532695787	512.4967691910055
5416	56	91.95953360768175	458.81344307270234	490.6536351165981
5420	56	98.06563500533618	480.0581643543223	463.7940234791889
5427	56	160.52298226565327	838.6554469779226	499.1740861382555
5429	56	181.38422065426556	846.1324567030148	500.7835150737652
5430	56	183.73034934497818	835.0556768558952	488.8853711790393
5433	56	193.21518987341773	852.584388185654	497.83649789029533
5434	56	203.89012517385257	834.8803894297636	495.05146036161335
5445	56	12.645045045045045	933.0594594594595	702.7243243243244
5452	56	37.385185185185186	901.9121693121693	593.4571428571429
5454	56	14.968510638297872	873.8451063829788	604.8417021276596
5456	56	20.371983914209114	894.5536193029491	588.8257372654156
5458	56	16.119972733469666	855.3558282208589	577.8398091342876
5463	56	31.074402467232073	827.0478026214341	624.0235158057055
5468	56	12.544878563885955	857.2243928194298	552.2808870116156
5470	56	10.85473411154345	871.3177691309987	558.9727626459144
5472	56	11.616587677725118	853.1601895734597	513.7985781990521
5473	56	14.554469273743017	885.4245810055866	542.465782122905
5476	56	39.35755478662053	833.6539792387543	458.4544405997693
5477	56	46.898947368421055	801.8757894736842	464.8231578947368
5478	56	46.84115523465704	804.7785800240674	450.04933814681107
5479	56	43.65853658536585	817.9526977087953	457.97339246119736
5480	56	56.025669642857146	809.1930803571429	435.4955357142857
5481	56	48.688122605363986	818.775478927203	447.1524904214559
5483	56	48.5660569105691	845.7784552845528	443.494918699187
5484	56	48.12529928172386	831.0407023144453	450.99201915403034
5485	56	55.67015706806283	839.4	451.00104712041883
5489	56	44.919378338999515	852.1869839728023	461.2656629431763
5492	56	57.700225394440274	814.27498121713	456.5447032306536
5494	56	72.74217042971596	816.8892935178442	458.5418790968682
5497	56	55.468567725210626	859.1348023331172	472.85612443292285
5498	56	65.01447527141134	875.1580217129072	466.62967430639327
5501	56	75.02242152466367	806.6533632286995	497.73363228699554
5502	56	79.0167818361303	810.5528134254689	465.6732477788746
5505	56	56.90600522193211	798.5913838120105	468.2793733681462
5506	56	223.37062937062936	431.12412587412587	251.87325174825176
5508	56	230.84453781512605	417.32142857142856	240.13025210084032
5510	56	239.067055393586	446.1909620991254	251.73469387755102
5512	56	240.64310706787964	412.57592722183347	247.67389783065082
5513	56	218.25546218487395	419.1126050420168	268.7966386554622
5514	56	258.24182004089977	410.71344580777094	248.88931492842536
5517	56	236.4627539503386	440.64108352144467	234.81489841986456
5524	56	247.7079025110783	391.870753323486	241.9198670605613
5526	56	244.80337490829052	426.77916360968453	283.6683785766691
5527	56	252.20650095602295	440.1453154875717	258.0286806883365
5528	56	252.71143847487002	428.75996533795495	254.19844020797228
5530	56	250.99035989717223	397.2776349614396	264.11311053984576
5532	56	244.17969821673526	401.6474622770919	227.58161865569272
5534	56	257.2085187539733	452.45454545454544	248.93197711379528
5537	56	261.29837518463813	412.7784342688331	281.4017725258493
5538	56	260.3293103448276	392.62672413793103	244.60862068965517
5543	56	254.16955332725615	419.1175934366454	268.80583409298083
5548	56	64.51930261519303	647.0348692403487	783.3623910336239
5553	56	45.66287275210562	638.5574778055998	800.9280673799226
5562	56	130.695	416.5725	472.55
5565	56	118.4424898511502	431.80040595399186	470.9397834912043
5566	56	135.62608277189605	467.07555341674686	412.98315688161694
5567	56	139.92449922958397	453.26656394453005	410.12480739599386
5568	56	136.84348798211292	428.0871995528228	420.2291783119061
5569	56	140.26260257913248	436.0873388042204	406.97538100820634
5574	56	129.27710109622413	354.58252131546897	486.61358099878197
5580	56	149.52855659397716	452.1993769470405	398.03530633437174
5581	56	154.45693950177935	431.17935943060496	397.7950177935943
5582	56	152.09649805447472	468.76653696498056	389.61867704280155
5585	56	152.20841121495326	432.3532710280374	419.1271028037383
5587	56	139.12629757785467	356.2128027681661	479.02595155709344
5589	56	129.25905707196029	451.27940446650126	426.10322580645163
5590	56	141.31775147928994	393.7130177514793	423.38579881656807
5591	56	156.08038277511963	480.4373205741627	372.83444976076555
5595	56	133.92658161936995	379.7159593855767	460.6310856547774
5596	56	129.27756892230576	410.9561403508772	456.0733082706767
5599	56	108.52739726027397	720.5376712328767	381.9006849315069
5601	56	118.39471698113208	711.222641509434	401.84603773584905
5605	56	101.64615384615385	757.1464882943144	368.6742474916388
5606	56	106.27574083375188	752.6092415871422	362.45755901557004
5608	56	116.7613454351308	753.2263747997864	389.98825413774694
5609	56	125.3601321585903	751.6057268722467	373.4262114537445
5611	56	122.31343283582089	759.7985074626865	381.7910447761194
5613	56	118.88157894736842	730.8409090909091	389.1232057416268
5614	56	130.20460358056266	719.0613810741688	399.07672634271097
5619	56	127.46875	742.0453125	352.64427083333334
5622	56	126.17057761732852	721.3113718411553	369.42960288808666
5623	56	133.36573511543133	714.6992709599028	368.93195625759415
5628	56	116.02751031636863	736.7469050894085	417.58872077028883
5629	56	131.36752136752136	733.8336620644313	374.71268902038133
5631	56	117.36951672862453	720.6096654275093	366.9620817843866
5633	56	131.07616974972797	740.7649619151251	388.791077257889
5635	56	11.942343459392436	850.6475511469312	600.6348419094854
5637	56	12.120198265179678	893.498760842627	594.6536555142503
5638	56	29.89028651292802	835.1418588399721	497.3214535290007
5639	56	13.88209219858156	913.1533687943263	589.4946808510638
5642	56	32.80242825607064	848.7991169977925	479.64900662251654
5643	56	31.938325991189426	866.8440528634361	482.5480176211454
5644	56	33.18557794273595	833.1643690349947	535.8483563096501
5645	56	39.33495736906212	806.4445797807551	508.36419001218025
5646	56	47.983265720081135	857.1419878296145	489.9685598377282
5648	56	42.07702141259188	826.069351230425	520.5781399808245
5654	56	39.95371367061356	848.0032292787944	490.7416576964478
5655	56	56.40229885057471	848.236646382691	515.7755240027045
5656	56	53.57747603833866	830.1198083067093	516.238019169329
5660	56	77.36626379400946	823.399894902785	567.6321597477667
5665	56	84.35481425322214	853.1849886277483	483.9385898407885
5668	56	78.75329566854991	834.4180790960452	478.3973634651601
5669	56	72.84895833333333	868.896233974359	460.5532852564103
5674	56	123.9780701754386	893.188596491228	757.1491228070175
5676	56	116.4757757212847	959.6807294501905	723.974959172564
5677	56	133.2607861936721	952.2793863854266	729.0767018216683
5680	56	150.33683376263127	898.9980186249257	708.914800871805
5685	56	317.5202729827379	72.75953432356484	458.01124046567645
5688	56	314.1177924217463	77.2009884678748	434.2314662273476
5692	56	79.28392156862745	946.278431372549	383.9717647058824
5693	56	73.85298295454545	964.9857954545455	385.6526988636364
5694	56	72.80455696202532	957.260253164557	398.6101265822785
5699	56	98.2871921182266	944.8014778325123	387.74088669950737
5700	56	98.21252566735113	911.2381930184805	368.74845995893224
5703	56	87.76149649259548	942.9033515198753	372.62042088854247
5705	56	87.11884368308351	930.458244111349	373.6124197002141
5706	56	88.87449518484001	928.3122087604846	339.4855545200373
5707	56	96.7555416796753	918.4935997502341	326.9644083671558
5708	56	96.02150958154087	911.1904575674619	350.5076261243645
5709	56	101.58865586272641	885.9256434699714	347.74976167778834
5710	56	93.98140845070422	925.1938028169014	359.0732394366197
5716	56	103.2846750727449	873.3739088263821	336.4088263821532
5717	56	112.11503416856492	884.7779043280182	355.6788154897494
5719	56	117.3148769574944	856.403803131991	350.2086129753915
5721	56	130.3275167785235	904.2348993288591	337.14362416107383
5725	56	105.6356968215159	930.040749796251	349.0162999185004
5727	56	97.14550264550265	889.7645502645503	361.45238095238096
5730	56	132.08366800535475	831.0113788487282	325.4344042838019
5732	56	128.87666174298374	818.6361398325948	268.9879369768587
5733	56	125.88520055325034	801.6777316735823	300.76348547717845
5736	56	155.6678966789668	839.4280442804428	311.8468634686347
5740	56	131.09977601303197	842.3473834249644	274.6063938098147
5742	56	147.64986404517884	795.397615561598	242.75674545074253
5744	56	145.79598853868194	798.9094555873926	276.72091690544414
5745	56	151.31256890848954	833.7296030871004	254.74889746416758
5747	56	153.75331010452962	784.8076655052265	252.83414634146342
5750	56	156.47932893948473	793.5524266027561	266.6153385260635
5752	56	137.8646112600536	801.1655495978553	329.73257372654155
5758	56	100.16953731847349	981.6136440391759	584.130023640662
5760	56	87.4372197309417	1000.1910313901345	582.0502242152467
5761	56	101.64	990.23875	594.98375
5762	56	104.55071315372425	951.9881141045959	574.9833597464342
5764	56	111.65338345864662	1014.2236842105264	533.3992481203007
5765	56	111.28070175438596	1024.8621553884711	530.2518796992481
5768	56	149.92756349952964	984.2765757290687	509.25023518344307
5771	56	84.98882978723404	968.9946808510638	570.318085106383
5772	56	110.72581568402977	1015.8437321121924	564.078992558672
5773	56	117.1514437242192	1017.6888626988804	555.4313494401886
5775	56	214.20131845841786	785.2398580121704	402.19827586206895
5779	56	204.66666666666666	819.1520109066122	438.6141785957737
5784	56	207.01171875	765.66796875	418.890625
5785	56	214.83008781977856	817.077892325315	455.0599465444826
5786	56	227.2947925860547	797.6548984995587	380.29126213592235
5790	56	228.23870417732311	789.5984654731458	429.5924978687127
5793	56	203.85405643738977	789.4409171075838	437.03439153439155
5797	56	165.5463917525773	506.5601374570447	279.7021764032073
5798	56	172.82910447761193	503.5305970149254	265.0865671641791
5801	56	165.5516693163752	527.1518282988872	258.54451510333865
5802	56	173.93964716805942	524.0807799442897	259.09470752089135
5804	56	178.72832369942196	527.710260115607	248.94653179190752
5805	56	179.6560430463576	550.9259105960265	224.83402317880794
5806	56	191.8935960591133	516.7635467980296	250.41576354679802
5808	56	188.39817232375978	554.6566579634465	258.77545691906005
5810	56	190.3867655447804	532.2470051340559	248.68682258984597
5812	56	205.15726375176305	548.490832157969	275.51692524682653
5815	56	171.03176795580112	545.5082872928177	236.42265193370164
5816	56	47.00853889943074	754.2362428842505	460.72011385199244
5818	56	58.994310099573255	736.4196301564723	447.5945945945946
5819	56	60.440883977900555	743.7149171270718	431.20220994475136
5820	56	93.97833223900197	698.370978332239	426.23637557452395
5821	56	104.22431781701445	686.164125200642	453.8085874799358
5822	56	100.78241430700447	687.688524590164	421.99478390461996
5823	56	99.25667351129364	690.4271047227926	381.2710472279261
5826	56	106.43985637342908	694.6858168761221	410.754039497307
5827	56	107.51509054325956	694.8048289738431	437.4486921529175
5828	56	100.80749219562955	694.2726326742976	361.4453694068678
5829	56	103.38653637350706	682.3984799131379	362.3832790445168
5833	56	91.75696767001115	698.6332218506132	473.5997770345596
5834	56	115.23865546218488	676.940056022409	420.9137254901961
5839	56	107.66308243727599	683.3201911589008	403.3667861409797
5840	56	122.28068592057761	683.2472924187725	397.5947653429603
5842	56	126.85014137606032	675.5113100848256	423.54571159283694
5843	56	138.55428954423593	681.4101876675603	420.84450402144773
5846	56	117.25416036308623	671.0968229954614	396.93494704992435
5848	56	105.20184481823115	708.4519804666305	424.42756375474767
5850	56	272.5033604527768	587.4679872656526	311.9490626105412
5853	56	306.2635135135135	548.9155405405405	309.8690878378378
5855	56	322.21008403361344	544.3351458230351	333.9683638161147
5856	56	298.2827895073576	573.2981445937301	295.0172744721689
5860	56	314.10063391442156	519.5768621236133	311.1656101426307
5861	56	313.3652173913043	534.8217391304348	331.49202898550726
5866	56	320.3754361479414	551.6364270760643	315.3328681088625
5867	56	317.90882778581766	536.9840810419681	323.1425470332851
5868	56	324.3342981186686	556.2286541244573	324.4298118668596
5881	56	52.296081277213354	678.4177068214804	828.7021770682148
5882	56	247.6216216216216	670.3131955484897	258.3879173290938
5883	56	240.13143872113676	654.8466548253405	277.13321492007105
5885	56	250.36570428696413	627.1951006124234	281.58180227471564
5886	56	246.58821705426357	652.1041860465116	261.1441860465116
5887	56	250.55537190082646	630.1628099173554	263.7297520661157
5889	56	271.6423841059603	624.257174392936	255.09933774834437
5890	56	254.77655099894847	613.7539432176657	272.959516298633
5891	56	254.34519572953738	625.8496441281138	291.3229537366548
5892	56	260.6943306010929	616.6963797814208	254.4108606557377
5895	56	277.5605824232969	602.2776911076443	252.96359854394177
5897	56	279.5222337125129	612.4053774560497	234.81489141675286
5898	56	277.7088122605364	600.3400383141762	235.78544061302682
5899	56	263.3338301043219	598.1520119225037	295.5096870342772
5900	56	259.86570397111916	603.3400722021661	282.93140794223825
5902	56	277.706456863809	584.9050461204557	239.76559956592513
5904	56	289.182156133829	607.5548327137546	228.5604089219331
5905	56	285.81774707757705	591.8870882040383	228.57810839532414
5907	56	302.2847623278543	580.7156819191471	235.95335406486006
5908	56	298.3424124513619	596.2632944228275	231.77691309987028
5909	56	306.19841930116473	573.3069883527454	248.91347753743761
5911	56	303.0181744749596	563.4632471728595	263.69789983844913
5912	56	309.85496183206106	591.3263358778626	260.7853053435114
5913	56	305.67205542725173	592.1839876828329	243.6843725943033
5916	56	311.98787388843976	609.9531123686338	269.0864995957963
5917	56	321.32871198568876	563.8081395348837	262.8703041144902
5920	56	276.7282518641259	638.3661971830986	200.49047224523613
5921	56	310.0424895272292	587.0430879712746	274.87073608617595
5923	56	295.31704545454545	616.31875	236.40142045454544
5927	56	307.5318416523236	580.5335628227194	284.70567986230634
5930	56	322.6279554937413	564.7517385257302	281.2364394993046
5932	56	298.34198178305274	644.1777532431687	232.05934308584045
5933	56	316.4923334262615	597.218009478673	255.9096738221355
5938	56	26.9	835.8210526315789	468.94
5939	56	72.2172619047619	761.3804563492064	418.9136904761905
5940	56	43.20387243735763	768.744874715262	456.01025056947606
5941	56	47.66977985323549	777.5403602401601	437.9699799866578
5943	56	80.12999216914643	742.386844166014	408.93265465935787
5944	56	55.820954907161806	777.4071618037135	418.69031830238725
5945	56	87.13371266002845	758.9615931721195	377.11095305832146
5946	56	88.99366687777074	748.6567447751742	376.5446485117163
5949	56	84.30615640599002	770.3683860232945	386.5271214642263
5951	56	95.21971252566735	710.3921971252566	374.5995893223819
5953	56	97.63003095975232	702.3335913312693	368.8467492260062
5956	56	100.67953667953668	742.0045045045046	354.62741312741315
5957	56	96.67046379170057	747.2571196094385	368.1480878763222
5960	56	106.9343365253078	770.7523939808482	387.4097127222982
5962	56	94.71964529331514	776.1030013642564	376.5341064120055
5963	56	94.35932914046121	766.7798742138365	363.7153039832285
5968	56	137.33536781239962	873.5223257308063	731.4201734661099
5971	56	136.90481964231586	922.2867535616854	719.0882085480449
5972	56	124.32413793103449	937.9411140583554	717.5893899204244
5976	56	112.2816	693.0234666666666	388.1648
5978	56	113.18245614035088	679.540350877193	386.1801169590643
5979	56	119.32876712328768	702.9093782929399	378.26448893572183
5981	56	120.98811188811189	695.8272727272728	333.3454545454546
5985	56	119.5020979020979	678.9174825174825	374.9286713286713
5986	56	120.31601123595506	677.3047752808989	352.14606741573033
5987	56	110.31375838926175	675.2768456375838	368.2953020134228
5993	56	123.6159793814433	687.6701030927835	375.3917525773196
5996	56	138.762560220234	702.4191328286304	326.5856847900895
5999	56	137.9784102060844	685.2728164867517	355.34936211972524
6001	56	148.16061946902656	692.6075221238938	320.070796460177
6002	56	136.14319809069212	692.3198090692124	313.04216388225933
6008	56	137.89906103286384	710.9726134585289	354.47026604068856
6009	56	146.04634146341462	708.2219512195122	367.22113821138214
6010	56	145.31350681536554	702.2936802973977	346.31226765799255
6011	56	152.8003597122302	696.8264388489208	336.2401079136691
6012	56	141.8229939312205	673.3398516520566	329.3027646662171
6015	56	156.73442416614222	686.8892385147892	311.4908747640025
6017	56	156.4868035190616	671.0547409579667	316.35288367546434
6020	56	268.2791586998088	469.8776290630975	152.2791586998088
6021	56	291.92494577006505	468.6490238611714	131.5943600867679
6022	56	293.99244875943907	479.76375404530745	185.27184466019418
6023	56	293.52131147540985	476.47704918032787	159.0155737704918
6024	56	303.40570719602977	461.93672456575683	196.60794044665013
6027	56	307.32256203115986	456.30602038853624	139.87343719946142
6028	56	302.20089786756455	435.1672278338945	141.0561167227834
6031	56	317.86351102941177	444.7412683823529	163.6484375
6033	56	319.2639657775541	456.43784599899345	187.23074987418218
6035	56	237.46854663774403	297.8951554591468	291.15618221258137
6036	56	236.74242424242425	365.35406698564594	220.8811802232855
6037	56	242.56254367575121	299.2382948986723	280.5988819007687
6040	56	246.00898203592814	297.51596806387226	267.73952095808386
6044	56	265.79724722075173	291.6585494970884	293.9137109581789
6045	56	272.7112903225806	290.38951612903224	300.9233870967742
6047	56	261.10196779964224	296.01967799642216	251.22182468694098
6048	56	266.84223918575066	297.85114503816794	247.01017811704835
6050	56	274.64070351758795	316.19514237855947	227.23199329983248
6055	56	289.00765027322404	336.7573770491803	213.99781420765026
6056	56	289.77319587628864	284.6629659000793	244.6915146708961
6057	56	273.7283105022831	327.26103500761036	229.65981735159818
6058	56	275.4763796909492	329.29536423841057	217.64282560706403
6059	56	288.1606948968512	295.7687296416938	223.8110749185668
6063	56	298.8036465638149	323.6991584852735	203.03330995792427
6064	56	290.2288343558282	312.22269938650305	207.28527607361963
6065	56	295.0070921985816	312.85460992907804	247.18794326241135
6070	56	307.15813953488373	311.9906976744186	223.39627906976744
6071	56	304.9845288326301	317.774964838256	261.85794655414907
6075	56	289.19435028248586	310.55593220338983	243.06666666666666
6081	56	16.387118644067797	837.248813559322	606.7789830508475
6082	56	15.324125230202577	866.7489257213014	528.7255985267035
6083	56	30.04861630516081	831.0867614061332	561.4652206432311
6085	56	31.975247524752476	818.5551626591231	512.3500707213578
6086	56	30.463414634146343	863.8425720620843	512.3089430894308
6087	56	45.23657211828606	837.214846107423	548.985515992758
6089	56	22.394832275611968	844.7751586582049	514.8463281958295
6090	56	26.151140684410645	830.4049429657795	512.606463878327
6091	56	47.12135355892649	815.4889148191365	521.0140023337223
6092	56	38.26773888363292	800.5695364238411	534.384105960265
6093	56	40.68767313019391	793.5637119113574	527.8753462603878
6096	56	27.63946587537092	812.2685459940653	522.5979228486647
6100	56	57.166666666666664	819.7518248175182	540.2749391727494
6107	56	18.075136612021858	870.0491803278688	555.905737704918
6111	56	20.080195258019526	836.7224546722455	546.5285913528592
6112	56	19.639257294429708	884.6971706454465	575.472148541114
6114	56	20.37578125	894.919140625	610.726171875
6116	56	264.32747804265995	215.1279799247177	320.44416562107904
6119	56	287.1162066818842	186.91076986926748	311.52147748495537
6124	56	292.4525909592062	168.99807056229326	324.045203969129
6125	56	295.81853281853284	155.26254826254825	361.6010296010296
6127	56	303.4804407713499	153.02121212121213	339.92727272727274
6129	56	29.67427385892116	918.204011065007	680.6860304287691
6131	56	24.946856772521063	943.8729747245626	678.4238496435515
6132	56	15.386018237082068	959.0222897669706	684.8515704154001
6133	56	47.17303609341826	987.0610403397028	704.5727176220806
6136	56	33.1482683982684	983.0514069264069	661.5719696969697
6140	56	26.794387001477105	960.9784342688331	701.7110782865583
6141	56	36.24349157733538	973.843797856049	665.3721286370597
6148	56	39.22645429362881	964.9934210526316	641.2870498614958
6156	56	50.35849056603774	974.9850628930818	615.0864779874214
6157	56	63.20807174887892	979.5282511210762	626.0708520179372
6160	56	58.66755083996463	979.8258178603006	641.3850574712644
6162	56	60.841985428051004	1000.4392076502733	620.9230418943533
6164	56	72.36971830985915	982.1461267605633	587.3943661971831
6166	56	48.12447325769854	990.3708265802269	663.7040518638573
6173	56	62.95470884255931	986.0068296189792	594.2735442127965
6174	56	69.63333333333334	999.6098039215686	599.1156862745098
6175	56	20.425482625482626	939.3513513513514	647.5351351351351
6176	56	13.83284023668639	943.7973372781065	657.3343195266273
6178	56	27.370211242391694	960.7773003938418	669.6018617973505
6182	56	33.64670658682635	955.4743845642049	649.6726546906187
6185	56	99.3648599490724	494.07748272098945	440.15969443433977
6186	56	99.36132315521628	498.6955046649703	455.99067005937235
6187	56	101.3378712871287	482.644801980198	438.8867574257426
6188	56	103.08458646616542	497.6466165413534	428.90225563909775
6189	56	98.1976377952756	533.2354330708662	418.64409448818895
6190	56	106.4086809470124	498.2660653889515	415.11612175873734
6191	56	102.06760563380281	512.4239436619719	415.15845070422534
6192	56	104.74603985692386	518.2422074603986	405.0383239652529
6194	56	108.76983002832861	488.1558073654391	413.8194050991501
6195	56	99.3850346878097	507.85084241823586	431.65609514370664
6197	56	204.94746629474662	234.1162250116225	413.7103672710367
6198	56	218.78759894459102	229.38918205804748	402.9017150395778
6199	56	214.43949367088607	218.68759493670885	407.8192405063291
6200	56	227.5	210.34714003944774	419.5897435897436
6204	56	217.47591240875911	213.1080291970803	427.05547445255473
6205	56	222.07686781609195	199.31896551724137	437.1659482758621
6213	56	38.0338512763596	992.7785793562708	629.2641509433962
6214	56	62.00068446269678	996.6892539356605	645.3258042436687
6218	56	51.498205312275665	1015.8169418521177	645.3101220387653
6219	56	44.969601677148844	1009.7379454926624	652.0471698113207
6221	56	68.85027726432533	1017.7652495378928	636.2957486136784
6222	56	74.7314453125	1019.38720703125	620.806640625
6223	56	68.19681908548708	1021.6838966202783	609.1391650099404
6228	56	93.51391650099404	1027.955268389662	633.5248508946322
6229	56	59.81240063593005	1018.9364069952305	632.6168521462639
6232	56	126.4989094874591	633.8157033805888	480.551254089422
6238	56	112.57032258064517	567.6111827956989	504.3604301075269
6241	56	118.08019191226867	601.0349554489376	478.27210418094586
6254	56	131.3502722323049	694.4137931034483	266.529945553539
6255	56	124.94632768361582	733.5065913370998	286.68455743879474
6257	56	161.6165254237288	588.2295197740114	246.54802259887006
6258	56	144.25430210325047	683.6816443594646	247.04206500956022
6263	56	166.827743902439	594.6356707317074	243.1387195121951
6264	56	171.59310344827585	606.3348659003832	273.0153256704981
6266	56	163.4858223062382	573.5916824196597	242.062381852552
6268	56	142.3133097762073	742.5571260306243	249.40518256772674
6270	56	176.59549913444894	599.1742642815926	250.08424697057126
6271	56	187.67759838546922	590.6185671039354	254.7356205852674
6274	56	174.77917414721725	596.391382405745	229.62746858168762
6277	56	175.65958858659587	573.7876575978765	225.71864631718645
6279	56	178.69110275689223	615.8464912280701	263.80075187969925
6280	56	184.65276329509905	605.4921793534933	249.70907194994786
6283	56	178.95858343337335	605.7400960384153	235.06662665066025
6284	56	186.7998385794996	558.682808716707	218.1589991928975
6285	56	191.49098671726756	602.7722960151802	275.98339658444024
6287	56	188.57324840764332	580.5700636942676	238.8964968152866
6288	56	191.01016746411483	600.5562200956938	233.0909090909091
6289	56	195.23372576177286	572.7503462603878	217.86149584487535
6290	56	194.62706565430997	591.1380080393033	225.31308619919608
6293	56	198.93839662447257	628.6303797468354	249.96708860759495
6295	56	202.3046875	558.4231770833334	218.00998263888889
6296	56	201.80189798339265	595.870699881376	236.77224199288256
6297	56	205.8830328247804	623.2094313453537	263.13129912159036
6300	56	209.06599788806759	609.9968321013728	250.2766631467793
6301	56	211.83171521035598	601.9902912621359	277.2621359223301
6302	56	214.01207243460766	600.1354795439303	254.20523138833
6303	56	217.0545634920635	579.077380952381	232.21130952380952
6305	56	211.5375939849624	560.1380724538619	225.68284347231716
6306	56	214.9851325145443	586.1855203619909	284.15319974143506
6307	56	218.02363823227134	594.5632065775951	265.9249743062693
6310	56	221.2611781405252	588.403122782115	259.1029098651526
6313	56	224.92532942898976	575.0497803806735	261.69326500732063
6314	56	222.06984126984128	571.2746031746032	274.3706349206349
6315	56	228.10441176470587	563.6507352941177	248.11176470588236
6316	56	231.24600938967137	550.3267605633803	251.04976525821596
6320	56	152.08535825545172	731.6953271028037	231.1246105919003
6322	56	202.8529609690444	580.4165545087483	230.24899057873486
6325	56	36.707042253521124	770.7845070422535	585.2605633802817
6327	56	44.167394014962596	754.3167082294265	675.0667082294265
6330	56	49.19495213228895	765.4843342036554	633.2593559617059
6331	56	101.70624120131394	738.4563585171281	684.708352885969
6333	56	17.749853886616012	822.8556399766219	608.5587375803624
6337	56	49.96514745308311	752.9320822162646	574.8847184986595
6341	56	121.27641653905053	558.0344563552833	429.0696784073507
6344	56	143.2062101910828	526.0828025477707	393.04458598726114
6347	56	140.84754335260115	499.3034682080925	398.78106936416185
6348	56	146.815396700707	483.65828750981933	397.6484681853888
6356	56	64.28657865786579	837.0698569856986	375.6639163916392
6357	56	79.16213275299238	841.5788900979326	363.449401523395
6358	56	79.95616211745244	819.4284532671629	369.328370554177
6359	56	78.28080536912752	787.7691275167786	357.0963758389262
6361	56	85.66997708174179	833.2375859434683	353.4079449961803
6365	56	221.48441365660565	358.4967837704107	266.3597229094508
6370	56	215.53071253071252	367.2285012285012	338.5786240786241
6372	56	219.6638655462185	381.83361344537815	334.9159663865546
6378	56	234.94500335345407	345.48088531187125	266.27900737759893
6382	56	222.66382978723405	378.4794326241135	358.5234042553191
6386	56	212.0131926121372	366.5514511873351	304.1187335092348
6389	56	241.93474842767296	382.3089622641509	291.85141509433964
6390	56	237.92285714285714	368.30571428571426	308.92571428571426
6391	56	234.56005586592178	372.52513966480444	265.6354748603352
6392	56	235.7123064384678	369.72208638956806	251.4246128769356
6396	56	254.68186601192565	385.0305156085584	284.6843212907752
6397	56	256.0339558573854	377.36332767402376	253.89473684210526
6398	56	245.0484429065744	365.52318339100344	244.1107266435986
6400	56	267.23801916932905	379.1059637912673	262.4105431309904
6402	56	265.5582627118644	389.33474576271186	304.84322033898303
6404	56	232.22700911350455	374.94863297431647	236.52941176470588
6405	56	255.68951612903226	380.56854838709677	271.28629032258067
6408	56	275.66895499618613	252.54691075514873	331.8543096872616
6409	56	285.3404081632653	253.58530612244897	338.08816326530615
6411	56	278.41054882394866	246.20456165359943	344.8374910905203
6415	56	283.9418960244648	247.22731906218144	317.00815494393476
6418	56	289.9196506550218	237.70655021834062	336.3205240174672
6419	56	295.5098253275109	244.71870451237263	321.6219068413392
6423	56	293.94377267230954	241.43954050785973	270.4377267230955
6426	56	301.87132556849696	233.81891292290626	313.5377149195785
6427	56	292.419795221843	241.80034129692834	305.7457337883959
6428	56	303.2579750346741	235.54368932038835	295.4271844660194
6430	56	304.413357400722	253.73465703971118	328.2382671480144
6433	56	311.39435545385203	234.8283752860412	328.0655987795576
6434	56	314.1230425055928	237.53691275167785	303.3199105145414
6435	56	315.60343642611684	226.4893470790378	314.4810996563574
6438	56	305.9494219653179	245.32514450867052	353.44075144508673
6449	56	20.095470383275263	861.7400696864112	665.634843205575
6460	56	91.08840864440079	823.7161100196464	693.1532416502947
6462	56	55.07354001441961	883.2379235760634	676.9841384282624
6465	56	18.82758620689655	867.7307692307693	646.5291777188329
6469	56	22.25901472828847	892.9410868461148	669.3560182833926
6470	56	39.875	923.2573913043478	758.5817391304348
6473	56	8.894315245478037	842.6700258397933	708.9452196382429
6475	56	197.65740740740742	291.11772486772486	418.6858465608466
6479	56	208.16037735849056	320.0005896226415	394.8520047169811
6480	56	213.71557971014494	313.6340579710145	402.875
6483	56	215.65916575192097	287.81229418221733	409.0142700329308
6487	56	216.13179916317992	347.4539748953975	385.55700836820085
6488	56	220.2127659574468	298.23747426218256	405.9629375428964
6506	56	281.34657650042266	258.45646661031276	247.62299239222315
6510	56	313.14352640545144	151.03066439523	327.8896933560477
6511	56	317.4277360066834	162.83876357560567	321.062656641604
6520	56	293.2002081887578	198.85218598195698	276.7140874392783
6521	56	137.20382882882882	607.5112612612612	313.161036036036
6522	56	147.99601990049752	604.8746268656716	336.0875621890547
6523	56	136.109375	593.4895833333334	323.2204861111111
6525	56	148.55866900175133	571.3590192644483	331.39492119089317
6528	56	160.44031311154598	596.3776908023483	334.80626223091974
6530	56	161.09046214355948	623.2325467059981	321.83038348082596
6532	56	164.38997821350762	603.7821350762528	296.4488017429194
6535	56	172.24074963959634	584.7943296492072	316.3584814992792
6537	56	181.7008032128514	606.0174029451138	300.9879518072289
6539	56	183.01276595744682	615.9248226950355	279.4113475177305
6543	56	164.24232887490166	615.5051140833989	316.1101494885917
6545	56	273.81326530612245	531.1020408163265	342.42755102040815
6546	56	280.9179487179487	531.5948717948718	334.9053613053613
6552	56	291.4715284715285	514.7782217782218	356.64635364635365
6555	56	301.1929005137786	481.8472676319477	361.4194301728164
6556	56	301.8562152133581	470.50834879406307	355.317254174397
6557	56	292.9430638565587	479.03271469015414	325.70430953129915
6559	56	296.15319389485586	471.71565856416055	322.3990955342001
6567	56	297.1166277907364	500.92569143618795	348.63245584805065
6568	56	306.5790944661822	461.4309670206819	350.8898826159866
6574	56	312.8596381784155	474.82096069868993	348.92264504054896
6581	56	320.3289334741288	428.50950369588173	344.1219640971489
6582	56	322.0698772426818	432.02927289896127	355.96506137865913
6586	56	319.7674348089751	446.89781685870224	355.47362037598543
6590	56	322.88646788990826	411.0321100917431	389.3732798165138
6593	56	323.4265375854214	424.98348519362185	388.20330296127565
6598	56	319.28610447251623	440.03892113349264	384.64936838511437
6606	56	178.92195477753464	471.3296863603209	287.3975200583516
6608	56	179.9175965665236	463.59656652360513	269.2824034334764
6609	56	187.46202867764205	466.65161975570896	256.5820499203399
6611	56	189.5389360061681	432.14109483423283	279.2922127987664
6614	56	197.1427304964539	462.7003546099291	250.43262411347519
6617	56	198.08670095518002	433.74357090374724	246.8067597354886
6618	56	204.44884488448844	442.44686468646864	244.54257425742574
6627	56	214.89146567717995	452.2402597402597	226.57792207792207
6628	56	221.1894803548796	456.0893536121673	236.51457541191382
6630	56	197.65890183028287	513.0033277870216	205.46589018302828
6631	56	222.68788501026694	447.2324435318275	216.52689938398356
6633	56	213.90586419753086	457.2654320987654	213.59876543209876
6634	56	156.45414526779163	554.8026412325752	234.60234776228907
6637	56	179.56295725837504	728.0797073546399	342.7639584135541
6639	56	185.0423634336678	745.5830546265329	343.5540691192865
6640	56	179.9713423831071	716.6757164404223	336.0734037204625
6643	56	191.85413694721825	703.5392296718973	320.2104136947218
6644	56	198.8918918918919	716.3918918918919	344.72972972972974
6647	56	201.64814814814815	706.5185185185185	315.68518518518516
6648	56	210.1697699890471	698.3066812705367	324.37294633077767
6652	56	209.6606308411215	683.1486565420561	330.06016355140184
6654	56	225.3939393939394	687.5796536796537	332.0138528138528
6655	56	226.1368523949169	688.9960899315738	315.57575757575756
6656	56	198.9227272727273	697.6310606060606	306.26666666666665
6660	56	220.48728813559322	238.60911016949152	443.77966101694915
6661	56	233.43173431734317	227.56752767527675	446.470110701107
6669	56	254.4299424184261	194.71708253358926	493.8514395393474
6677	56	270.90961380443713	153.97617091207889	517.1051766639276
6685	56	250.33823529411765	153.8355614973262	517.0227272727273
6688	56	254.83503649635037	159.51124087591242	526.2340145985402
6689	56	254.04515706806282	207.36976439790575	467.663612565445
6693	56	259.54107505070994	139.41227180527383	529.8509127789047
6694	56	254.6498673740053	240.98992042440318	442.2557029177719
6700	56	200.44827586206895	667.0868965517242	244.9158620689655
6705	56	216.39180537772086	630.3117797695262	225.60435339308577
6708	56	196.25657591139824	676.3248730964467	201.2284263959391
6711	56	202.29558541266795	628.0754958413307	189.7779910428663
6712	56	202.87164429530202	672.6291946308725	191.43288590604027
6715	56	217.85076045627378	600.995247148289	211.68441064638785
6716	56	207.4248681898067	643.6375219683656	192.29130052724076
6719	56	209.58115942028985	644.3768115942029	205.8608695652174
6721	56	206.55106539309332	659.6840558412931	181.85525349008083
6723	56	230.78305084745762	644.5762711864406	204.1220338983051
6724	56	216.69882026370576	674.7293546148508	201.38584316446912
6726	56	191.5482374768089	650.0844155844156	201.1734693877551
6727	56	192.38898756660745	643.7335701598579	212.65808170515098
6730	56	194.77668539325842	688.0660112359551	194.61516853932585
6732	56	177.1884771279676	670.8465547191662	191.04690214244354
6738	56	269.0974251913709	693.0695894224078	345.9116214335421
6744	56	266.0805626598465	698.6419437340154	318.85038363171356
6747	56	273.4738546968996	649.6568718186026	335.82785747339193
6750	56	287.34758871701547	655.1765241128298	315.5832575068244
6751	56	290.2557823129252	628.6965986394558	305.2421768707483
6753	56	280.4244958189867	663.3246433841614	306.1096901131333
6754	56	283.9347575057737	644.7609699769054	302.4821016166282
6758	56	292.70327723649245	629.1948627103632	326.6483613817538
6760	56	276.89237967914437	630.6049465240642	321.7733957219251
6761	56	299.234360410831	635.0410830999066	328.45845004668536
6763	56	282.251012145749	642.6693657219973	333.7071524966262
6765	56	298.9445945945946	646.4472972972973	295.772972972973
6768	56	315.5439093484419	617.092776203966	301.76062322946177
6770	56	315.20238095238096	627.3005952380952	313.8794642857143
6771	56	310.7429099876695	617.7700369913687	329.231196054254
6773	56	284.65917602996257	690.2415730337078	250.97097378277152
6775	56	286.2639087018545	651.6961483594864	337.20970042796006
6778	56	187.87275242047025	746.0940525587829	308.4453665283541
6786	56	187.33408450704226	726.2107042253521	297.15830985915494
6787	56	187.94583333333333	768.8351851851852	293.7462962962963
6789	56	185.96436525612472	796.4933184855233	292.8184855233853
6791	56	192.22800718132854	743.9551166965889	293.14183123877916
6799	56	191.0867117117117	757.3783783783783	279.53265765765764
6801	56	206.3815789473684	750.0090460526316	266.99013157894734
6802	56	216.62763915547026	750.1737044145873	226.75335892514394
6805	56	121.20451527224435	900.0972775564409	567.7416998671979
6811	56	137.22882231404958	859.4493801652893	521.2164256198347
6813	56	145.4322842639594	869.0893401015228	530.8802030456853
6814	56	139.66755218216318	890.7286527514232	564.8322580645162
6818	56	125.68947906026558	927.0898876404494	504.18335035750766
6827	56	109.5669687814703	707.749244712991	632.1812688821752
6828	56	114.76133760879523	737.4983967017865	680.8547869903803
6829	56	99.01345102984448	720.3781000420345	658.2183690626314
6830	56	102.5513356935951	696.5024139040876	634.8117154811715
6832	56	60.30077030812325	796.406862745098	761.7829131652661
6833	56	86.4255239520958	796.751871257485	763.2634730538922
6841	56	56.92551622418879	823.5818584070796	794.4078171091445
6843	56	76.92040358744394	854.655269058296	804.1188340807175
6846	56	73.52429906542056	831.0443925233645	793.4056074766355
6853	56	72.0260672459388	864.1688704193426	776.6769928220627
6860	56	46.86821086261981	778.3566293929713	568.2212460063897
6862	56	48.73903743315508	758.1550802139037	519.7700534759358
6867	56	65.11631205673758	760.9539007092199	533.231914893617
6868	56	51.892857142857146	757.6005291005291	506.05555555555554
6869	56	75.77487765089722	758.4853181076672	528.425774877651
6870	56	54.85	791.9657894736843	589.5552631578947
6872	56	63.93254520166899	742.221140472879	489.28859527121
6874	56	74.13663133097762	780.0088339222615	556.0977620730271
6875	56	88.91620929381632	770.0804976216612	567.4222466154409
6881	56	46.94588523585869	741.7843577700633	643.8482744537472
6883	56	186.30769230769232	583.513986013986	354.6157731157731
6885	56	212.60183066361557	515.5732265446225	342.7993897787948
6887	56	200.75717439293598	563.9183222958058	352.1523178807947
6889	56	197.22673893405602	595.0	345.43179765130986
6892	56	213.89922702547952	551.0752934440309	335.0973375322073
6894	56	210.0636559139785	603.7956989247311	287.90623655913976
6895	56	207.5095613048369	611.3880764904387	319.7986501687289
6896	56	211.47760031164785	594.7978184651344	333.9992208804051
6899	56	211.57137447936387	561.3154108292314	345.2570995834911
6906	56	216.92900054614964	585.1256144183507	324.1168760240306
6912	56	226.01518087855297	614.4169896640827	314.05975452196384
6914	56	229.49010367577756	525.9943449575871	288.63807728557964
6917	56	235.8697450034459	598.3921433494141	313.3184011026878
6924	56	227.40831556503198	395.62189054726366	204.00213219616205
6926	56	264.24149659863946	361.01473922902494	281.890022675737
6928	56	246.41144414168937	308.433242506812	258.0926430517711
6929	56	252.0065963060686	315.1807387862797	242.9604221635884
6931	56	244.18942189421895	362.4009840098401	281.52644526445266
6934	56	251.88216560509554	401.609872611465	186.22133757961782
6937	56	265.1688606445756	341.9609623241035	239.067635043123
6939	56	264.41530278232403	359.0834697217676	265.1178396072013
6941	56	267.9537299338999	315.37865911237014	231.04154863078375
6942	56	245.7290076335878	362.7919847328244	216.206106870229
6946	56	274.48265460030166	333.3446455505279	294.5867269984917
6949	56	276.4674418604651	331.3558139534884	250.75813953488372
6950	56	285.11757719714967	365.666270783848	201.18883610451306
6951	56	275.12049616066156	349.65859421145893	242.78204370939162
6952	56	286.412037037037	338.2546296296296	242.96527777777777
6954	56	290.469205834684	360.4935170178282	196.8030794165316
6955	56	296.0053835800808	354.6864064602961	224.464333781965
6957	56	299.28050713153726	335.8486529318542	232.69572107765453
6958	56	296.71984126984125	338.9896825396825	208.3373015873016
6961	56	254.51841620626152	299.2651933701657	256.0257826887661
6963	56	264.30357142857144	323.6281055900621	234.5916149068323
6964	56	266.03745743473326	311.8978433598184	258.3825198637912
6968	56	284.3175832687839	358.1711851278079	255.92370255615802
6973	56	288.6792777300086	345.7901977644024	191.7420464316423
6974	56	248.94225188624492	465.55716773070225	157.30383052814858
6976	56	269.780959198282	462.13314244810306	198.11667859699355
6978	56	279.32214765100673	440.9737136465324	200.38422818791946
6981	56	288.1846635367762	406.34272300469485	203.37636932707355
6986	56	289.47786131996656	419.9273182957393	183.8045112781955
6987	56	280.6982739296122	431.3270567137413	188.74826272136292
6988	56	277.89867841409693	421.27942101950913	162.23033354310888
6989	56	296.1143451143451	400.75814275814275	208.43520443520444
6991	56	287.5880452342488	429.83844911147014	161.59935379644588
6995	56	283.0139817629179	449.8468085106383	153.46808510638297
6996	56	295.66474728087013	409.68330134357007	153.0934101087652
6998	56	306.5996472663139	426.9938271604938	187.5978835978836
6999	56	290.66372980910427	440.2760646108664	167.5345080763583
7000	56	300.32649572649575	394.44786324786327	182.44786324786324
7001	56	294.13301043219076	419.08904619970195	162.91654247391952
7004	56	315.2478421701603	396.422934648582	156.077065351418
7012	56	276.0962904498816	458.37490134175215	187.71507498026835
7013	56	277.19765739385065	447.3543191800878	190.9077598828697
7016	56	266.7759220598469	442.4599860821155	170.45650661099512
7017	56	255.389898989899	463.6060606060606	177.17070707070707
7023	56	78.28035043804756	1017.514392991239	664.224030037547
7038	56	102.14397905759162	1030.476439790576	623.1361256544502
7040	56	124.79401282965075	1011.3791874554526	535.1418389166073
7045	56	148.63899868247694	977.1864295125165	533.2009222661396
7046	56	157.33982947624847	980.6382460414129	534.1023142509135
7053	56	106.36422018348624	1013.3697247706422	625.2779816513762
7063	56	153.5355421686747	833.2409638554217	269.09939759036143
7065	56	150.85594405594406	827.723076923077	290.13146853146856
7069	56	166.13670411985018	823.8202247191011	283.44194756554305
7070	56	177.71470415934388	783.2583479789104	305.3807850029291
7071	56	180.45673279864923	807.1042634022795	311.9130434782609
7072	56	178.18060606060607	819.3357575757576	320.8060606060606
7078	56	177.40822235089752	812.6728430804864	251.2518818760857
7079	56	173.79237288135593	799.0635593220339	240.5593220338983
7080	56	174.84942319368548	827.7808136004858	250.35883424408016
7089	56	179.65483234714003	788.6627218934912	233.24852071005918
7090	56	186.99674267100977	805.1739413680782	251.24169381107492
7094	56	192.803105151729	774.3338038108681	226.29428369795343
7095	56	172.71917808219177	816.2208904109589	238.28424657534248
7096	56	195.55371900826447	801.6776859504132	262.2314049586777
7097	56	191.33287764866714	821.8325358851674	276.1995898838004
7100	56	196.40374707259954	804.088056206089	280.37658079625294
7102	56	187.09097758523262	854.8869843661706	278.19024298361273
7105	56	192.6859410430839	791.4875283446712	225.92743764172334
7107	56	192.70605306799337	812.8557213930349	235.12562189054725
7110	56	84.2708409173644	522.757917728431	520.7058609392064
7111	56	86.04117009750813	534.392560491152	509.57276995305165
7113	56	84.41631595985756	575.6973130462933	500.76820977662675
7117	56	89.80514705882354	563.3069852941177	486.90625
7118	56	88.62135922330097	541.9582524271844	493.4135922330097
7119	56	85.49348044132397	609.827482447342	488.27883650952856
7120	56	90.25817719911083	583.1470308034296	486.8882184820578
7125	56	94.88172484599589	510.37905544147844	525.2398357289528
7132	56	130.64151982378854	986.5016519823788	646.9289647577092
7135	56	124.24725822532403	959.2153539381854	707.4820538384846
7138	56	151.63685344827587	891.4676724137931	677.3987068965517
7139	56	144.65688487584652	886.989841986456	673.8860045146727
7141	56	156.00544217687076	969.5074829931973	579.2208616780046
7146	56	162.12739793408755	947.8548942449582	587.5494343334973
7151	56	163.28963952609024	920.3032518275775	564.6843962692211
7161	56	135.88365122615804	937.8389645776567	701.9602179836512
7164	56	151.7070707070707	871.6986531986532	378.24242424242425
7167	56	168.4644257703081	878.3232492997199	380.2336134453781
7172	56	172.25	895.5453074433657	379.9611650485437
7173	56	168.41214470284237	902.4354005167959	385.72739018087856
7176	56	177.5738341968912	895.3471502590673	406.9637305699482
7177	56	180.45386064030131	888.7297551789077	371.2570621468927
7180	56	187.29205324727712	868.1464300121016	352.4897135941912
7183	56	204.28027867095392	840.2325830653805	383.486602357985
7185	56	198.22166817769718	873.1554850407978	355.12284678150496
7186	56	209.1353982300885	853.4738938053098	380.63274336283183
7188	56	207.13190607734808	857.2424033149172	344.0089779005525
7189	56	207.24237644584647	868.8806519453207	355.1608832807571
7190	56	158.6893890675241	947.6514469453376	397.12218649517683
7191	56	235.5646457268079	838.935719503287	355.1607012417823
7196	56	170.26674107142858	869.0033482142857	372.1127232142857
7197	56	192.39496717724288	874.9874179431072	379.72702407002186
7198	56	214.16626506024096	851.5566265060241	341.8698795180723
7199	56	58.872727272727275	892.6218181818182	690.7624242424242
7200	56	73.60977388767323	927.8030634573304	687.9529540481401
7206	56	103.97619047619048	947.3068783068783	639.3439153439153
7207	56	55.87295825771325	954.6352087114337	646.5528130671506
7208	56	73.89124668435014	923.7944297082228	669.4960212201592
7212	56	90.62199000454339	954.6792367105861	655.9304861426624
7214	56	63.54935622317596	968.9098712446352	634.2403433476395
7217	56	61.440384615384616	948.4326923076923	656.3980769230769
7219	56	48.397350993377486	946.0612582781457	655.2157836644592
7222	56	68.38738738738739	910.4827327327328	645.3153153153153
7223	56	127.90844444444444	953.0257777777778	683.9688888888888
7233	56	99.95505617977528	895.9276685393259	751.6769662921348
7237	56	68.8927464352139	881.767513949163	722.6670799752014
7240	56	137.3209003215434	894.7347266881029	683.5604501607717
7241	56	131.59202813599063	885.5955451348183	677.4021101992965
7246	56	104.58111174134997	862.395065229722	693.4495178672717
7249	56	116.80653950953679	847.7118528610354	666.4734332425068
7254	56	44.324074074074076	775.2656695156695	490.40384615384613
7257	56	41.312020460358056	770.3030690537084	513.0920716112532
7260	56	64.59024390243903	787.719512195122	542.5487804878048
7261	56	33.33902647309991	788.2698548249359	538.2536293766012
7264	56	64.05739514348785	800.9403973509934	537.2229580573951
7265	56	72.75780654988576	793.4546839299314	546.2536176694592
7266	56	53.2561797752809	815.1196629213483	498.67640449438204
7268	56	46.63139931740614	816.5745164960182	503.53469852104666
7269	56	57.656701030927834	816.5190721649484	556.760824742268
7271	56	76.53144654088051	833.5314465408806	553.5062893081761
7274	56	36.774468085106385	775.0510638297873	539.9968085106383
7276	56	254.0037313432836	681.5597014925373	279.1455223880597
7277	56	261.4041005291005	641.515873015873	245.40079365079364
7278	56	254.76662484316185	653.698243412798	249.82308657465495
7280	56	257.91196172248806	667.3746411483254	247.99043062200957
7285	56	274.6911717495987	653.5534510433387	254.57592295345106
7287	56	278.8819320214669	624.7255813953489	240.75563506261182
7290	56	288.6103341103341	651.3997668997669	262.6161616161616
7293	56	288.52702702702703	629.4419713831478	234.5476947535771
7294	56	288.77095739807606	641.9491525423729	246.864406779661
7296	56	297.92241379310343	628.9741379310345	242.7344827586207
7297	56	302.8735332464146	631.2959582790091	254.5006518904824
7299	56	260.36876640419945	707.4278215223097	227.3188976377953
7300	56	296.96065573770494	630.8196721311475	267.3704918032787
7301	56	300.64850136239784	647.7320617620345	265.0063578564941
7302	56	310.2857142857143	625.0209523809524	263.18857142857144
7303	56	310.9897996357013	641.3632058287797	268.0207650273224
7306	56	305.04010238907847	666.1911262798635	292.5981228668942
7307	56	266.02786709539123	715.2711682743837	243.44265809217578
7308	56	305.9325102880658	654.1382716049383	279.6707818930041
7309	56	310.4712041884817	642.0269259536275	280.2991772625281
7310	56	311.8497409326425	651.5928941524796	297.46039970392303
7312	56	319.87841530054646	621.5430327868852	264.6632513661202
7314	56	314.73603504928803	634.8214676889376	298.0054764512596
7315	56	279.52467146045126	724.6848499876023	256.2628316389784
7317	56	275.69191919191917	703.2207792207793	244.36147186147187
7318	56	288.176048858205	734.6667551779076	283.2928836962294
7319	56	292.9091166477916	677.0543601359003	250.6763873159683
7320	56	275.5272591486184	640.7752053771471	263.1643017176998
7321	56	276.03522012578617	628.7578616352201	284.39119496855346
7323	56	295.5129740518962	659.1137724550898	268.64071856287427
7324	56	294.237639553429	420.86762360446573	308.3519404572036
7326	56	285.4201612903226	424.93467741935484	298.5870967741935
7328	56	296.9180901708205	401.67810137216463	285.11845421450573
7329	56	302.2784731880698	380.8266110338433	291.68242929995364
7331	56	309.7618827872635	364.7051222888786	292.98961698200276
7334	56	320.8223372143165	333.5191893057352	339.8615782664942
7335	56	309.8494000827472	357.54551096400496	319.86967314853126
7336	56	323.94274028629854	344.11758691206546	302.5858895705521
7337	56	311.4534708249497	334.1939134808853	316.78244466800805
7340	56	320.33150821304133	325.6998506719761	332.17770034843204
7341	56	323.8006962576153	352.4064403829417	318.8738033072237
7342	56	321.57329084588645	364.65382387022015	296.8267670915411
7343	56	225.40563545641328	499.756677428823	166.59788670384503
7345	56	247.1675062972292	507.4416456759026	171.85852225020992
7346	56	230.52033492822966	488.57655502392345	172.14473684210526
7349	56	253.3782866836302	493.6208651399491	166.01611535199322
7352	56	269.026851098454	484.1277461350692	209.48169243287225
7353	56	259.3405698778833	472.14518317503394	165.455223880597
7355	56	262.9191825359963	503.01021830004646	191.89224338132837
7356	56	261.5704929334712	499.50396415029303	173.69941399517407
7357	56	266.90958640589935	488.76114139147165	196.3709522282783
7360	56	268.63984168865437	502.23614775725594	158.33377308707125
7368	56	269.4041297935103	490.53097345132744	238.8495575221239
7369	56	278.32591218305504	467.06431663574523	138.50773036487323
7370	56	273.1543624161074	483.0704697986577	179.16191275167785
7374	56	277.9651700680272	442.82775510204084	170.39836734693878
7375	56	265.97127071823206	482.0220994475138	154.11602209944752
7376	56	268.98439716312055	463.4851063829787	207.28652482269504
7381	56	288.5178459611772	456.9154664996869	241.3876017532874
7383	56	289.1082910321489	451.32910321489004	212.40270727580372
7387	56	289.8808331136304	417.2910624835223	210.27076192987082
7388	56	302.7931034482759	387.11764705882354	224.02738336713995
7389	56	302.4156976744186	399.5668604651163	225.24709302325581
7390	56	294.3796940194715	390.21001390820584	220.98609179415854
7393	56	277.5861795075457	487.31612390786336	241.4241461477363
7397	56	270.85674157303373	497.4438202247191	216.40449438202248
7399	56	262.1832107843137	536.6277573529412	300.71047794117646
7400	56	274.5591476855254	560.1087435709037	297.25863335782515
7402	56	279.7483766233766	531.8027597402597	304.1501623376623
7403	56	273.32881355932204	541.9389830508475	320.40677966101697
7406	56	287.9121462264151	536.847287735849	248.46462264150944
7407	56	283.77820186598814	542.4228159457167	278.9690415606446
7409	56	286.5273542600897	524.5778774289985	258.8965620328849
7411	56	297.15249780893953	490.44040315512706	268.3111305872042
7412	56	299.84962852897473	517.3711738484399	260.4338781575037
7414	56	303.859375	490.1731770833333	247.67838541666666
7415	56	300.67342130065975	512.1522148916117	227.40056550424129
7418	56	310.6103814884303	495.3833646028768	221.72357723577235
7419	56	310.3514938488577	512.7000585823081	212.94551845342707
7420	56	324.5678391959799	442.20603015075375	229.5603015075377
7421	56	325.03465346534654	476.6782178217822	232.22277227722773
7422	56	322.83861003861006	501.31119691119693	216.68571428571428
7425	56	322.41282051282053	522.868717948718	221.36
7426	56	324.84637268847797	525.099573257468	235.70839260312945
7429	56	277.4564606741573	540.8946629213483	265.12780898876406
7431	56	104.07922535211267	933.1672535211268	529.8239436619718
7432	56	107.69551616266945	932.9635036496351	514.7382690302398
7434	56	112.74341736694677	927.3126050420168	543.8044817927171
7440	56	123.43429844097996	890.5233853006681	498.2405345211581
7441	56	139.3688181056161	892.649203688181	508.15716680637047
7446	56	105.20412168792934	968.4474975466143	536.5230618253189
7447	56	128.49295774647888	961.2159624413146	518.4694835680751
7453	56	146.98595943837753	896.9266770670827	479.91965678627145
7456	56	141.25291005291004	924.3291005291005	479.44867724867726
7458	56	125.35110606920023	983.9727736812251	495.2234826999433
7460	56	151.97640653357533	881.3820326678766	481.3965517241379
7462	56	143.28878822197055	968.0079275198188	490.43601359003395
7463	56	147.32819582955577	979.9310970081596	469.72257479601086
7465	56	140.32891566265062	989.2120481927711	511.4144578313253
7467	56	156.09293680297398	960.9256505576208	478.35873605947955
7469	56	156.5142378559464	956.2026800670017	520.64405360134
7470	56	156.02380023410066	971.6359734685915	499.741708934842
7474	56	156.81972920696325	969.0611218568665	484.616247582205
7478	56	178.48882681564245	940.6487430167598	469.8268156424581
7481	56	141.50570776255708	901.615296803653	439.5525114155251
7483	56	154.12544802867384	934.1111111111111	410.2610513739546
7484	56	151.66876310272536	938.7505241090147	419.4979035639413
7489	56	167.76159196290573	921.5100463678516	441.97179289026275
7490	56	159.42482299042067	925.7201166180758	479.34652228238235
7491	56	171.01593323216994	928.4233687405159	453.67602427921094
7495	56	175.93470639789658	895.488606485539	441.61393514460997
7496	56	167.05215329909126	934.7360726985381	419.4464638482813
7497	56	177.429418742586	929.0913404507711	430.0344009489917
7500	56	193.43551236749116	912.3507067137809	425.1060070671378
7501	56	196.53168202764977	886.9302995391705	412.79953917050693
7502	56	186.15655577299412	874.0146771037182	429.42857142857144
7503	56	195.6763122476447	889.9602960969045	428.2799461641992
7504	56	193.5263987391647	884.4917257683215	441.80457052797476
7506	56	158.2591656131479	991.661188369153	477.55499367888746
7507	56	198.03824247355573	898.0366151342555	394.31977217249795
7509	56	169.78526148969888	979.919175911252	489.4136291600634
7511	56	160.14069952305246	973.2774244833068	432.32511923688395
7513	56	172.64875835721108	979.047994269341	461.1310888252149
7515	56	164.98104265402844	960.1627172195892	426.80331753554503
7517	56	162.90438815554762	862.0413842311809	426.51195148055655
7519	56	159.10640550555848	873.0619375330863	430.45897300158816
7523	56	191.70011534025375	913.5213379469435	445.222029988466
7524	56	186.97058823529412	903.3756684491979	442.60026737967917
7527	56	222.38403755868543	379.8854460093897	244.6225352112676
7528	56	228.47727272727272	399.69143356643355	221.40996503496504
7529	56	222.3200290275762	390.455732946299	230.33817126269957
7530	56	225.78966986155484	423.2593184238552	217.41214057507986
7533	56	217.07159177456208	472.5712109672506	190.35186595582636
7534	56	235.12862796833772	409.88324538258576	215.5745382585752
7536	56	235.3679312813171	386.2419470293486	223.83679312813172
7537	56	240.9450915141431	396.2828618968386	212.66888519134775
7538	56	248.85286103542234	371.9690054495913	225.43256130790192
7539	56	246.29046129788898	394.0699765441751	202.22517591868646
7540	56	252.62355343771273	374.0347174948945	213.50850918992512
7541	56	261.07142857142856	362.0871670702179	223.17917675544794
7542	56	265.79833871712043	370.37194277803417	211.97185048454085
7543	56	257.679607682877	385.5169595422967	201.44421740907234
7544	56	277.31379668049794	374.6192946058091	242.8625518672199
7545	56	269.33044636908727	370.6995336442372	233.1858760826116
7547	56	294.09725400457666	379.7139588100687	201.21395881006865
7548	56	274.8011111111111	392.9577777777778	203.5811111111111
7552	56	277.37896825396825	404.06349206349205	280.92559523809524
7554	56	276.79901960784315	382.3053221288515	213.13375350140055
7556	56	273.079471913021	429.17266373285014	255.07429458969713
7561	56	269.3762528912876	430.54818812644567	229.86121819583656
7562	56	282.34331419196064	404.60828547990155	250.51968826907301
7563	56	282.1009782265699	398.0151467339855	268.020195645314
7566	56	278.50461538461536	392.54	228.52769230769232
7572	56	280.0381593714927	376.3591470258137	271.5353535353535
7576	56	70.62983425414365	887.9684293606946	628.1247040252565
7577	56	64.10215053763442	890.3772401433691	626.3853046594982
7584	56	77.2653429602888	869.8975631768953	641.3646209386281
7588	56	85.32513661202186	844.0409836065573	617.8292349726776
7590	56	92.00209863588667	911.9706190975866	613.3168940188878
7592	56	98.50911458333333	895.8958333333334	579.1315104166666
7593	56	91.44701662862732	879.19171829149	563.6928594717965
7594	56	92.80720871751886	888.1056160938809	597.3524727577536
7595	56	79.24402730375427	910.9744027303755	606.9274744027304
7596	56	78.86941580756013	848.9003436426117	634.2886597938144
7598	56	69.14965397923875	890.8641868512111	581.493079584775
7600	56	94.56652587117212	890.7798310454066	616.1826821541711
7602	56	170.34353268428373	898.8984700973574	489.7336578581363
7605	56	208.29839102876645	882.9839102876646	469.7854705021941
7612	56	193.07524671052633	945.6184210526316	524.9111842105264
7615	56	204.81204819277107	916.0305220883535	535.221686746988
7617	56	183.4265734265734	934.5539460539461	487.008991008991
7623	56	200.6058091286307	930.9073305670817	487.0982019363762
7624	56	214.29384109073814	910.3650681711331	498.3798777621063
7626	56	213.44746848108866	907.3249949969982	510.6241745047028
7633	56	97.08285849952517	837.1892212725546	682.533950617284
7634	56	49.34564498346196	813.1642778390298	626.0457552370452
7635	56	73.8556263269639	782.697983014862	641.953821656051
7636	56	109.24028436018958	837.1725118483413	681.0113744075829
7642	56	102.67417582417582	894.0565934065934	701.7824175824176
7643	56	93.40108191653786	882.547913446677	700.3446676970634
7647	56	89.21638195356987	844.4196233026719	680.2531756460797
7649	56	126.14863921842289	860.2721563154222	672.8136775994417
7651	56	69.3247311827957	814.4344086021505	676.5731182795699
7656	56	92.0320232896652	904.6302765647744	476.315866084425
7658	56	107.62479247371334	876.0774764803542	452.49418926397345
7664	56	104.36631114380287	885.9794041927179	459.0132401618242
7665	56	123.0577293136626	834.8325849903785	469.66388710711993
7666	56	115.19467753536323	865.8688563893551	445.84368257012704
7669	56	117.3000730994152	846.1907894736842	438.2554824561403
7671	56	138.44636678200692	835.2297577854671	421.78062283737023
7673	56	89.51521739130435	881.9391304347826	494.07173913043476
7675	56	258.07304570696283	595.9372063220845	151.74797095258435
7678	56	273.3789329685363	504.2517099863201	246.02051983584133
7680	56	258.8423742138365	576.5463836477987	136.50157232704402
7682	56	263.07977991746907	595.2269601100413	178.24484181568087
7685	56	269.7809773123909	558.2321116928447	182.73123909249563
7687	56	263.53287197231833	574.4382929642445	151.33217993079586
7689	56	280.88682170542637	573.1957364341085	181.10697674418606
7691	56	278.1610455311973	530.2529510961214	162.15767284991568
7692	56	284.4922600619195	532.4468524251806	158.40454076367388
7693	56	267.7020702070207	561.7191719171917	155.6075607560756
7694	56	285.65060240963857	544.0148830616585	240.00850460666194
7696	56	272.936	547.3730909090909	151.53236363636364
7700	56	272.1447684391081	580.6137221269297	144.01166380789022
7701	56	278.72385428907165	515.0579710144928	237.2804543674109
7702	56	281.84539302446643	519.7558563248308	225.2915148360229
7705	56	285.67855089131683	473.78205865439907	240.7826336975273
7707	56	291.3158924205379	491.320293398533	215.5237163814181
7710	56	282.58849435728047	554.7847508945774	199.1959812826865
7711	56	292.7691056910569	546.3154471544716	201.4731707317073
7712	56	275.05003909304145	543.1540265832682	180.93354182955434
7714	56	284.0614366729679	555.249527410208	164.74480151228732
7715	56	289.4359296482412	510.6180904522613	236.00879396984925
7721	56	279.830157866086	535.2476864452913	215.93848666303757
7722	56	300.17320902845927	520.5372914622178	196.77428851815506
7727	56	287.7707627962557	550.501294562836	149.93825931089424
7728	56	286.85383626232317	535.0878696956709	203.804972138877
7729	56	284.516168395363	498.5411836485662	172.797437461867
7731	56	301.50896450786684	478.4504207830223	208.5660446395902
7734	56	285.3109243697479	514.8272058823529	195.03781512605042
7735	56	301.9007551240561	525.0501618122977	185.44498381877023
7737	56	293.95899470899474	482.42195767195767	199.00396825396825
7738	56	284.111320754717	450.1811320754717	183.4566037735849
7741	56	311.6337662337662	495.77402597402596	177.40952380952382
7742	56	308.3604590505999	450.584767866458	157.2018779342723
7743	56	316.50061804697157	449.41697569015247	202.68314791924186
7745	56	301.46272493573264	527.5895458440446	165.20394173093402
7749	56	276.02364864864865	534.1807432432432	148.28040540540542
7751	56	288.805	492.5477272727273	230.65863636363636
7755	56	284.60503720663996	523.723526044648	293.480251860332
7757	56	282.2836812144213	542.9511385199241	289.0071157495256
7758	56	282.37922077922076	508.1974025974026	322.05974025974024
7759	56	299.65503875968994	482.67490310077517	281.6545542635659
7763	56	305.5974893162393	478.73050213675214	259.2860576923077
7765	56	307.71889400921657	459.42799539170505	278.7062211981567
7767	56	317.3034055727554	468.4589783281734	230.25
7769	56	295.0677408747123	514.207497533706	323.7754028280171
7770	56	310.9021608643457	478.5270108043217	317.54561824729893
7773	56	315.0351153039832	486.33490566037733	269.833857442348
7778	56	323.3411003236246	451.80970873786407	268.9585760517799
7782	56	323.72250179726814	455.8389647735442	290.5413371675054
7785	56	319.5493798805696	488.31097841065684	298.4745062011943
7787	56	322.78357380688124	437.37106918238993	290.3522012578616
7789	56	323.8355114916629	429.4465975664714	307.8413699864804
7790	56	320.50953079178885	452.9893695014663	236.8618035190616
7791	56	324.2722580645161	456.36	254.6425806451613
7794	56	64.88934426229508	800.5737704918033	419.3142076502732
7796	56	71.25801749271137	779.3804664723032	408.95043731778424
7797	56	69.96601941747574	783.0987055016182	424.2076591154261
7798	56	76.3927178153446	793.6098829648895	396.9908972691808
7799	56	65.42797202797203	787.841958041958	431.63916083916087
7804	56	83.57252273815223	793.9569171852561	422.6299664911441
7806	56	92.50980392156863	792.0266106442577	406.2927170868347
7807	56	97.89478186484175	817.4905902480753	389.4863130881095
7809	56	110.03196590303676	788.4592434736281	381.76718167288226
7810	56	101.84750859106529	809.6073883161512	379.42182130584195
7814	56	97.3125720876586	801.2779700115341	430.07785467128025
7815	56	96.10994525547446	824.4945255474453	402.0615875912409
7817	56	295.4597615499255	683.5722801788376	308.00670640834574
7818	56	301.65818181818184	675.0963636363637	303.13545454545454
7822	56	294.23122142390594	670.6368386675375	293.3350751143044
7824	56	313.23623853211006	639.9518348623853	322.0359327217125
7825	56	297.1102362204724	649.1631046119235	318.18560179977504
7826	56	308.7938005390836	664.9595687331537	309.66374663072776
7827	56	310.1413772090189	679.9847653869592	299.33942717854967
7829	56	315.2131854590265	634.3277880468269	331.3604436229205
7830	56	310.53221476510066	662.3906040268456	327.241610738255
7832	56	311.5113160100587	648.9170159262363	338.6110645431685
7835	56	307.28527370855824	617.0786430223593	370.10948342328453
7838	56	293.25397973950794	741.1654606849976	317.24312590448625
7840	56	297.32920200043486	742.0482713633398	348.86366601435094
7841	56	15.262124711316398	854.1327944572748	649.7384526558891
7849	56	45.31440443213297	868.474376731302	613.6211911357341
7858	56	88.6414445399828	891.189165950129	690.1324161650903
7862	56	109.68036072144288	882.7845691382765	684.1633266533066
7863	56	86.12669507942658	900.2049593180938	673.6516853932584
7867	56	76.06231231231232	925.8693693693693	707.521021021021
7868	56	108.97272727272727	925.7237762237762	621.9020979020979
7873	56	70.08453473132373	903.348623853211	677.1612057667104
7875	56	77.18423169750604	907.9251810136766	661.538213998391
7876	56	80.99716446124764	855.5929426591052	695.4766855702584
7878	56	171.11972789115646	405.3414965986395	372.2530612244898
7879	56	180.42609489051094	378.4808394160584	387.59215328467155
7880	56	178.9485580670304	405.4310210444271	360.10054559625877
7881	56	182.8589678078692	391.030148185999	372.8313745528871
7885	56	206.41128205128206	386.054358974359	344.77641025641026
7886	56	199.8980762740466	429.96895038812016	366.21464731690855
7887	56	200.2700296735905	403.704253214639	349.28288822947576
7890	56	194.99343955014058	378.71696344892223	379.58856607310213
7891	56	200.61015118790496	400.68574514038875	360.7170626349892
7892	56	212.45023696682463	397.59952606635073	368.271327014218
7898	56	207.19757688723206	386.3327120223672	359.48275862068965
7900	56	216.80448430493274	383.27354260089686	365.93452914798206
7907	56	177.25467546754675	407.6111111111111	376.8894389438944
7910	56	211.6305295950156	365.7682242990654	382.2292834890966
7912	56	216.90050590219224	573.110455311973	190.89460370994942
7915	56	222.2096896290689	559.4829674489024	181.71688115064345
7916	56	220.37765957446808	594.3386524822695	185.2677304964539
7919	56	207.56451612903226	575.4643102264928	174.34660260809883
7922	56	212.39008961518186	627.4391143911439	184.64312071692146
7923	56	219.25712324064537	619.8187435633367	176.1949879848953
7928	56	227.2525562372188	603.700408997955	220.04498977505114
7930	56	236.46197360150848	552.0754242614707	185.0175989943432
7931	56	222.30650887573964	590.1988165680474	200.20591715976332
7934	56	216.37276995305163	606.8713615023474	221.7906103286385
7936	56	230.96969696969697	572.4451926674149	185.00037411148523
7940	56	236.47987371744279	602.0213101815311	220.50591949486977
7945	56	238.73919413919413	573.3003663003662	239.8124542124542
7948	56	191.83025830258302	607.4255842558425	194.39975399754
7949	56	226.9244966442953	562.6929530201343	194.3271812080537
7951	56	211.78117647058824	613.8847058823529	204.82823529411766
7954	56	230.20611491829203	599.4881391671059	241.10595677385345
7956	56	221.68644501278771	592.7570332480818	174.20664961636828
7970	56	25.768714011516316	930.6110044785669	565.9792066538707
7971	56	20.295	966.3530555555556	600.3044444444445
7975	56	20.113907284768214	981.4701986754967	611.4496688741722
7978	56	52.6898597626753	936.5134843581445	558.4234088457389
7979	56	33.31463748290014	964.8987688098496	598.4295485636115
7980	56	43.01747311827957	944.6424731182796	562.3454301075269
7981	56	46.67280163599182	962.7041581458759	578.2726653033402
7983	56	26.41285081240768	941.5701624815362	513.8338257016248
7984	56	31.764808362369337	920.8519163763066	530.8519163763066
7985	56	39.80772032046613	945.4552075746541	525.1369264384559
7988	56	23.404011461318053	935.1833810888252	546.432664756447
7989	56	39.77507163323782	926.4068767908309	556.3686723973257
7990	56	23.615562403697997	958.5793528505393	523.0338983050848
7991	56	18.977295162882527	964.0434353405725	531.959526159921
7992	56	40.80855018587361	919.0576208178438	465.03159851301115
8000	56	55.663929939792006	914.2391899288451	499.9496442255063
8001	56	47.81842105263158	938.5271929824561	483.9236842105263
8004	56	57.24981188863807	941.8555304740406	529.3340857787811
8009	56	56.755485893416925	918.6097178683385	528.7648902821317
8010	56	54.9070945945946	926.3627533783783	514.2989864864865
8011	56	47.65323399932272	934.5956654249916	534.241110734846
8013	56	58.42214617452945	937.3681251527744	588.6707406502078
8015	56	75.63485477178423	953.997510373444	488.92157676348546
8019	56	74.25168236877523	901.0228802153432	547.2539255271422
8022	56	80.83505154639175	924.0032989690721	516.5670103092783
8023	56	89.56738768718802	927.0016638935108	517.2895174708818
8024	56	73.89543973941367	939.6100977198697	555.8355048859935
8025	56	71.68781725888324	948.8210659898477	565.5494923857868
8027	56	37.47826086956522	928.7470355731225	540.7569169960474
8029	56	48.819611470860316	926.6313598519889	544.8598519888992
8031	56	68.00580781414995	920.9630411826821	495.15892291446676
8037	56	78.2824427480916	933.6912637828668	524.7260390161154
8039	56	75.83810533757512	907.440084835631	525.3768115942029
8043	56	87.64262078093978	889.3441429516877	533.7564526803442
8046	56	99.56523115896137	870.8220392653578	556.6697276757442
8047	56	100.20188161505293	880.5041160329282	505.609564876519
8050	56	103.65754495699765	882.6137607505864	550.219702892885
8051	56	79.47116052814455	885.8321751216122	553.1341209173037
8052	56	101.91902834008097	886.5222672064777	539.5695006747638
8054	56	106.98938223938224	891.8996138996139	490.70366795366795
8057	56	102.85459352280238	911.8096497025776	484.27428949107735
8058	56	109.65683760683761	886.7521367521367	484.35128205128206
8065	56	108.64300411522633	887.550925925926	512.1769547325102
8066	56	109.82551222736285	858.2643754130866	494.1645736946464
8067	56	113.0071599045346	849.181861575179	483.01861575179
8069	56	99.07101910828025	903.4968152866242	514.4818471337579
8070	56	100.16771752837326	862.7831021437579	518.2137452711223
8071	56	106.27363184079601	863.9854892205639	504.37810945273634
8074	56	119.05552308591467	853.8825248392753	471.10870835768554
8079	56	93.48632707774799	916.1560321715817	499.4986595174263
8080	56	100.86149383611313	908.4873096446701	500.99637418419144
8081	56	62.94892167990919	935.4551645856981	546.4585698070374
8082	56	182.56743737957612	755.9320809248555	359.71098265895955
8084	56	189.6201058201058	737.3936507936507	341.0534391534392
8087	56	199.82934609250398	753.7799043062201	343.7607655502392
8088	56	199.93261868300152	753.3215926493109	337.1653905053599
8089	56	196.0255629945222	819.4826536822885	324.0992087644553
8090	56	203.6427732079906	747.834312573443	329.1363102232667
8092	56	205.92439184746877	738.9480604865221	334.27547666009207
8093	56	198.5017182130584	763.2594501718213	327.36254295532643
8094	56	202.34094151212554	760.7054208273894	317.59201141226816
8095	56	201.61468646864685	794.835808580858	319.220297029703
8096	56	198.04022988505747	807.0229885057471	318.3058748403576
8097	56	193.6390458254865	801.9070935342122	326.67419962335214
8099	56	202.96481732070365	777.6887686062246	308.6982408660352
8100	56	211.9449081803005	715.0801335559265	339.4607679465776
8101	56	209.96051632498103	723.9741837509491	334.58542141230066
8103	56	203.6635944700461	802.8271889400921	304.6179723502304
8110	56	210.36552486187844	827.7520441988951	312.7513812154696
8111	56	164.56726509675914	934.8873863371415	367.8822569363488
8113	56	204.99186164801628	790.2848423194304	302.21566632756867
8114	56	217.0480821177742	792.8211777417612	293.1923284710967
8120	56	208.69036144578314	838.6421686746988	321.5246987951807
8122	56	159.232421875	934.638671875	379.63671875
8124	56	219.25681650700074	807.5257921886514	295.1105379513633
8125	56	214.14363143631437	800.0505871725384	321.87262872628725
8126	56	165.22810218978103	939.1678832116788	390.12773722627736
8127	56	231.19471153846155	791.9050480769231	314.61538461538464
8129	56	239.2844827586207	807.3620689655172	305.92816091954023
8133	56	192.28066732090284	889.7713444553484	342.5485770363101
8134	56	222.74842767295598	780.1477987421383	305.38993710691824
8135	56	210.40921787709496	846.7632681564246	332.14769553072625
8137	56	220.29581993569133	838.8797427652734	329.73247588424437
8138	56	116.84711605281446	889.2209867963863	305.0743571924948
8140	56	126.03967797584819	844.6900517538816	294.7521564117309
8141	56	131.0439672801636	835.6993865030674	296.6155419222904
8146	56	136.69815668202764	852.2350230414746	291.0975422427035
8147	56	164.08463251670378	825.0957683741648	264.64643652561244
8148	56	172.80066225165564	823.3874172185431	268.57615894039736
8149	56	166.60155911650065	838.7141619748809	276.33131225638806
8150	56	153.83670295489893	851.0254017625713	283.46863659927425
8151	56	154.82528856243442	860.297481636936	300.26862539349423
8155	56	152.29383886255926	855.7971563981042	268.12796208530807
8156	56	166.37454545454545	852.7751515151515	290.7430303030303
8157	56	152.9440832249675	876.4707412223667	288.73602080624187
8162	56	166.76544968833483	860.4479073909172	269.90970614425646
8166	56	305.4780713003334	405.6558091818415	382.16260579635804
8168	56	312.0850462487153	402.94321685508737	294.7654162384378
8171	56	324.5854545454545	395.16	314.4290909090909
8173	56	322.74851911685516	405.17016693591813	330.30425417339796
8174	56	313.62	373.31369863013697	320.3978082191781
8176	56	322.58570119156735	375.50183318056827	390.62465627864344
8179	56	320.4967012252592	393.492931196984	387.3741753063148
8182	56	310.8185153824443	401.5173581710415	309.2526107818233
8183	56	67.12647861692447	438.57188353048224	660.3430391264786
8184	56	79.23924528301887	439.4211320754717	634.2739622641509
8192	56	83.70054945054945	487.71153846153845	590.6428571428571
8193	56	83.77766233766233	516.0758441558442	530.7974025974027
8194	56	80.08525561097257	467.89759975062344	573.8986907730673
8197	56	76.83330719774189	516.3250744864356	577.1837854790654
8200	56	72.68578387953941	463.7570859167405	619.761071744907
8204	56	89.96844547563805	553.340139211137	475.49002320185616
8208	56	84.07177033492823	603.9322169059011	478.5805422647528
8211	56	93.19116135662898	577.115107913669	458.31654676258995
8212	56	92.44168096054888	544.9442538593482	457.0197255574614
8213	56	91.04855562384758	567.8758451137062	462.1542716656423
8214	56	91.71104387291982	588.6316187594554	459.0590015128593
8215	56	91.1185510428101	589.8896816684961	443.24533479692644
8216	56	94.2698081734779	560.9537114261885	448.94078398665556
8217	56	98.24619399739017	571.8003479773814	436.69769464984773
8218	56	104.98076923076923	533.7472527472528	478.7554945054945
8220	56	90.03368940016433	610.9523418241578	437.3574363188168
8222	56	115.59316517493897	520.8340113913752	451.53376729048006
8224	56	90.10793531402783	603.4283565250093	464.8965776607747
8229	56	75.8201754385965	693.7642543859649	429.26644736842104
8231	56	82.56421677802524	691.4439495174462	389.2420193021529
8233	56	62.34859437751004	748.3453815261045	415.20240963855423
8234	56	81.86337395766517	685.277742142399	411.87748556767156
8235	56	78.33898305084746	694.4393741851369	413.18904823989567
8237	56	66.40451843043995	710.1745541022592	412.75053507728893
8238	56	94.0684161199625	640.4114339268979	389.01968134957826
8241	56	67.52156057494867	744.2669404517454	399.1416837782341
8244	56	87.39526627218935	650.687573964497	397.6733727810651
8245	56	84.71590106007068	679.1427561837456	398.8183745583039
8249	56	60.60715059588299	729.7267605633803	417.05828819068256
8253	56	11.062157221206581	905.5712979890311	609.0219378427788
8254	56	13.104023552502454	906.0608439646712	634.0255152109912
8255	56	13.52803738317757	917.585046728972	647.8121495327102
8256	56	12.908445146014207	929.872138910813	590.414364640884
8257	56	14.689756816507002	913.2431834929993	572.2092851879145
8258	56	33.00516129032258	853.3604301075269	500.89247311827955
8259	56	15.551034022681788	900.9979986657772	558.15877251501
8260	56	24.053894736842107	882.2134736842105	542.1397894736842
8261	56	13.52851711026616	931.9414448669202	560.5049429657795
8262	56	29.23127753303965	858.8237885462555	539.2731277533039
8264	56	40.56925308194344	855.7585206671502	546.356780275562
8271	56	47.269675925925924	858.3350694444445	534.4074074074074
8275	56	44.02187351402758	892.8330955777461	516.7056585829768
8281	56	45.149787234042556	883.3412765957447	489.56936170212765
8282	56	51.73989898989899	889.4734848484849	495.07323232323233
8283	56	35.17107942973524	880.9232858112695	509.0529531568228
8284	56	33.12468513853904	875.9231738035264	493.9326196473552
8285	56	31.120092378752886	900.4711316397229	543.9168591224019
8287	56	42.45506692160612	889.2609942638624	498.37954110898664
8295	56	66.58648648648649	882.4342342342343	518.7891891891892
8304	56	73.60925266903915	857.150177935943	553.0918149466193
8305	56	81.27168141592921	925.5088495575221	601.7522123893805
8307	56	79.48642266824085	858.8471074380166	494.05076741440377
8311	56	68.15301391035548	889.6360123647604	602.9211746522411
8314	56	24.543254376931	849.5478887744594	535.5314109165809
8317	56	40.76138519924098	897.3007590132827	535.1399430740038
8318	56	54.764128911723496	890.3937412424101	543.2078468005604
8321	56	79.42689601250977	934.0179827990618	591.4566067240031
8325	56	287.02725724020445	363.9431005110732	370.93117546848384
8328	56	282.58698156682027	346.2926267281106	343.65552995391704
8329	56	296.61581222977145	342.37368746139595	320.4305126621371
8333	56	296.0611272275176	348.2105263157895	337.8201409034397
8337	56	302.0404958677686	323.9900826446281	312.60330578512395
8339	56	291.32600821057713	354.5812605650809	351.3091040811398
8341	56	258.9681227863046	332.952774498229	357.4722550177096
8343	56	271.37254901960785	322.2718954248366	359.9032679738562
8345	56	292.27455459113753	348.16126084970307	370.5315212425765
8348	56	222.91947565543072	810.2729400749064	521.6165730337078
8358	56	229.63180137348124	776.392498679345	469.23032223983097
8359	56	236.7481662591687	778.919315403423	490.2444987775061
8362	56	234.17402047299683	753.0653018002118	485.2566184256971
8366	56	232.23577652485903	770.6786263454638	448.19323423885186
8368	56	237.58932461873638	791.3061002178649	463.5773420479303
8370	56	224.41350210970464	794.3206751054852	504.7862165963432
8371	56	233.78483353884093	787.5838471023428	487.6054254007398
8372	56	246.01719197707737	804.96370582617	496.9933142311366
8373	56	241.27793696275072	766.3295128939828	454.72550143266477
8374	56	251.62793427230048	773.1924882629108	458.28403755868544
8375	56	247.85508365508366	721.3791505791506	448.87258687258685
8377	56	250.0716374269006	741.016081871345	437.4312865497076
8378	56	262.33644859813086	725.1728971962617	431.2570093457944
8380	56	276.744537815126	690.2193277310924	426.22605042016806
8383	56	298.0651955867603	681.9974924774323	403.41023069207625
8388	56	242.53903785488959	737.0697949526814	465.23541009463725
8389	56	237.3045112781955	750.4828141783029	471.0359828141783
8393	56	122.78614222453764	1013.6285491013284	572.1604584527221
8398	56	151.75449101796409	953.8223552894211	589.0199600798403
8399	56	121.10821733273463	995.7871576111361	580.480017961383
8400	56	130.89441576724542	1009.3979352416706	557.2956358517129
8403	56	131.97885196374622	913.8021148036254	566.2356495468277
8408	56	156.30751173708921	948.949765258216	574.3525821596244
8409	56	170.6107429368678	940.6400418555982	548.8542029996512
8411	56	179.48845108695653	941.695652173913	507.15692934782606
8417	56	171.3001649257834	910.7465640461792	543.6739967014844
8418	56	181.84426229508196	922.5208643815201	529.4187779433681
8419	56	178.91673675357444	920.515559293524	543.2338099243061
8422	56	178.9277204130262	940.0683081810961	535.3907863383638
8423	56	182.1448395490026	882.8039895923678	524.1075455333912
8425	56	179.18981297254277	900.6247512932749	534.7015519299642
8427	56	199.31767337807605	888.8836689038031	491.8109619686801
8428	56	195.2266380236305	890.5703544575725	503.17830290010744
8430	56	150.58382936507937	966.6175595238095	564.5763888888889
8435	56	146.27181008902076	975.046290801187	582.0635014836795
8445	56	45.18202416918429	921.2953172205438	740.9252265861027
8448	56	37.744207599629284	945.3206672845228	741.5060240963855
8452	56	67.82157676348548	966.0082987551867	676.2821576763486
8454	56	26.848985725018782	877.5236664162284	633.2764838467318
8460	56	24.1144024514811	970.7671092951991	711.5566905005107
8463	56	43.44124700239808	893.9144684252598	678.1302957633893
8465	56	53.869106263194936	887.0612244897959	646.2885292047854
8466	56	42.153021442495124	931.167641325536	685.7090643274854
8470	56	65.20438957475994	875.9849108367627	710.0589849108368
8471	56	236.76696329254727	799.4249165739711	332.76529477196885
8472	56	238.4272329793879	815.0499687695191	321.39350405996254
8473	56	246.8046875	800.3871527777778	320.78819444444446
8477	56	254.21647509578543	790.3984674329502	321.6484674329502
8479	56	252.38248175182483	804.5138686131387	337.4839416058394
8480	56	198.57777777777778	884.6707070707071	337.9030303030303
8481	56	258.2007547169811	794.8883018867924	344.7584905660377
8482	56	206.0447350309704	900.5671025464557	366.9380591878871
8483	56	262.3993288590604	777.9916107382551	349.4756711409396
8484	56	222.49506526583892	867.5488697866921	324.92741165234
8487	56	234.0	869.8155909471919	373.39983235540655
8489	56	246.10384197172888	855.5173976078289	355.1603841971729
8496	56	278.0121285627653	823.0654942389327	602.3784111582778
8497	56	281.3399098083427	807.6989853438557	626.6431792559189
8498	56	294.93835616438355	811.6070205479452	624.5590753424658
8499	56	299.12045123726347	808.264192139738	608.0112809315866
8500	56	306.5731914893617	801.6531914893617	626.4595744680851
8501	56	50.570093457943926	1004.3308411214954	527.3688473520249
8503	56	90.26096997690532	962.769053117783	487.6466512702078
8510	56	64.039592760181	992.1957013574661	518.3653846153846
8511	56	63.412238325281805	1003.8454106280193	528.3824476650564
8516	56	66.36259977194983	1006.3956670467503	494.1927023945268
8517	56	81.53593429158111	991.5277207392197	479.7104722792608
8518	56	88.93888303477344	999.0979978925185	497.4604847207587
8522	56	71.8276950834461	996.2174109156517	477.6553901668922
8525	56	55.65065502183406	1009.9748908296943	472.78275109170306
8526	56	88.3300395256917	973.9930830039526	478.9372529644269
8527	56	73.70715667311411	974.5593810444874	507.54893617021276
8528	56	73.63194792188283	989.7381071607412	520.6830245368052
8529	56	76.70324508966695	990.2467976088813	488.94449188727583
8530	56	70.57760484219628	974.5910073497622	524.3303069606571
8531	56	85.57538802660754	989.7727272727273	504.9789356984479
8532	56	67.98126951092613	996.9781477627471	491.03642039542143
8535	56	80.58202802967848	997.6512778235779	467.7164056059357
8536	56	108.43266171792153	820.0445387062566	372.0996818663839
8539	56	110.56812468577175	854.9034690799397	401.75615887380593
8542	56	108.041875	904.804375	436.894375
8546	56	152.31050228310502	742.0353881278539	301.5901826484018
8549	56	113.88647581441263	846.7467917077986	391.91707798617966
8550	56	124.89795008912655	834.8649732620321	396.02272727272725
8551	56	115.31116389548694	891.7434679334917	378.74821852731594
8553	56	122.07485191168551	830.271943995692	371.0355411954766
8555	56	103.28371628371629	884.8251748251748	436.4035964035964
8556	56	123.19047619047619	846.7479674796748	380.1707317073171
8558	56	126.95785440613027	874.9961685823755	350.9712643678161
8559	56	121.25728500355366	906.4797441364606	405.4605543710021
8560	56	113.95535714285714	865.1994047619048	421.0610119047619
8562	56	114.61878453038673	897.8662983425414	426.5303867403315
8569	56	122.90490797546012	911.678936605317	370.6646216768916
8573	56	118.20259481037924	900.5169660678642	416.4520958083832
8574	56	137.3659793814433	892.7689003436426	377.0549828178694
8575	56	120.85157790927022	850.3264299802761	410.14940828402365
8576	56	129.39710610932477	903.7845659163987	389.0739549839228
8577	56	115.39362795477903	908.1408016443987	375.34943473792396
8578	56	129.7344398340249	859.4771784232365	408.32572614107886
8580	56	136.94319682959048	828.3560105680317	388.1922060766182
8582	56	136.24211532335138	860.8238292449824	384.2908569608156
8588	56	146.05678466076697	899.52802359882	338.4830383480826
8589	56	136.48333333333332	867.0524691358024	357.7574074074074
8591	56	108.7959349593496	952.3569105691057	347.0642276422764
8592	56	144.1028101439342	848.6216586703222	382.34612748457846
8594	56	125.46967741935484	925.3767741935484	355.27354838709675
8595	56	129.83987274655354	920.1728525980913	347.2661717921527
8596	56	120.19160104986877	923.4173228346457	347.255905511811
8603	56	153.77537212449255	840.372801082544	337.3288227334235
8605	56	114.12352941176471	959.4963235294117	359.8477941176471
8607	56	140.57360077644776	901.2636687156261	348.7780653510191
8608	56	121.10559495665879	929.7895981087471	327.83215130023643
8609	56	138.92524056254626	906.2413027387121	365.04663212435236
8614	56	143.5540691192865	887.2954292084727	354.22965440356745
8615	56	151.61649541793946	887.8953068592058	345.5915023604554
8616	56	141.55397902529302	893.8988278840222	318.6088834053054
8617	56	122.46304347826087	951.890579710145	352.8695652173913
8624	56	137.47518610421835	914.6947890818858	321.4230769230769
8627	56	178.08989657915672	848.9204455051711	323.5186953062848
8634	56	153.2109783420463	859.9708737864078	351.6747572815534
8635	56	158.2094117647059	923.9529411764706	357.69176470588235
8636	56	132.14953271028037	924.8981308411215	366.1140186915888
8640	56	156.62183950164896	867.66324661048	329.5690729204837
8642	56	122.62022900763358	879.9694656488549	412.20992366412213
8643	56	123.69828926905132	887.1080870917574	400.78849144634523
8645	56	131.74755086661642	876.3760361718162	322.8952524491334
8649	56	78.92574656981436	928.7988700564972	773.7619047619048
8652	56	105.14391485423415	873.6441462285978	788.8084220268395
8657	56	94.55246785566155	887.5367067606802	787.1310659477396
8661	56	103.07389374194473	941.215237004153	789.0247744522411
8669	56	159.85265225933202	534.4090373280943	233.1001964636542
8670	56	198.18591549295775	461.70704225352114	233.40469483568074
8672	56	192.61374045801526	550.6519083969465	218.2381679389313
8673	56	207.06758448060074	457.74843554443055	229.15394242803504
8677	56	201.49630996309963	469.3782287822878	219.74723247232473
8678	56	206.54013503375845	473.5656414103526	213.43810952738184
8680	56	205.0569105691057	478.4268292682927	199.6361788617886
8681	56	237.26727509778357	438.4445893089961	221.3050847457627
8682	56	253.29653401797177	430.2785622593068	211.48395378690628
8685	56	238.07322654462243	424.3638443935927	211.5858123569794
8686	56	242.7437252311757	433.3764861294584	205.17965653896962
8687	56	232.21133659902029	453.0776766969909	216.74737578726382
8688	56	227.53432700993676	454.1580849141825	184.06052393857271
8691	56	248.6454456415279	410.90499510284036	196.38687561214496
8692	56	245.67758985200845	473.8689217758985	207.31606765327695
8693	56	247.71776425013834	430.0807969009408	196.13779745434422
8694	56	253.52128883774452	481.1415420023015	222.66398158803221
8696	56	241.1675749318801	518.575613079019	264.9618528610354
8700	56	248.6938008766437	496.45773324984344	234.26299311208516
8701	56	260.94630318050395	427.784799669558	197.6509706732755
8705	56	252.05176470588236	469.22117647058826	222.1270588235294
8706	56	256.95279456193356	479.80060422960725	244.6321752265861
8708	56	261.5705013428827	405.79073410922115	195.19785138764547
8710	56	250.69020715630884	450.2382297551789	215.1045197740113
8711	56	261.3413626978665	445.96765313145215	218.388162422574
8714	56	254.400407885792	430.9333786539769	228.53976886471787
8715	56	53.93593130779392	524.4293262879788	699.5845442536328
8716	56	32.442367601246104	504.6832814122534	743.1889927310488
8717	56	65.89592123769339	545.246835443038	697.2503516174402
8720	56	77.65455049944507	547.3318534961154	666.7408435072142
8725	56	81.19172932330827	584.693984962406	598.1345864661654
8726	56	74.10725552050474	545.2239747634069	720.7570977917981
8731	56	88.36452559504401	656.1786762308444	583.065536354744
8739	56	208.89082278481013	373.7539556962025	247.30379746835442
8740	56	226.8532654792197	333.6539440203562	303.08821034775235
8741	56	227.26224226804123	322.56829896907215	294.57603092783506
8742	56	229.51903553299493	326.26522842639594	316.3769035532995
8746	56	231.0547138047138	308.73400673400675	295.28198653198655
8747	56	237.72994652406416	322.60026737967917	322.3368983957219
8749	56	238.09197530864196	310.8623456790123	278.3623456790123
8751	56	256.4691358024691	322.90408357075023	268.39411206077875
8753	56	242.26862026862028	342.4261294261294	301.94993894993894
8754	56	249.60741249142072	336.7405628002745	311.92793411118737
8755	56	245.05495207667732	332.61597444089455	286.0785942492013
8757	56	251.10880829015545	326.0025906735751	281.02137305699483
8758	56	259.1229813664596	339.22857142857146	300.50931677018633
8764	56	249.41482602118003	302.5773071104387	317.00453857791223
8767	56	272.2041006523765	350.5465983224604	288.4207828518173
8768	56	246.96356783919597	326.46608040201005	324.2562814070352
8770	56	256.7712796757383	316.79849449913144	287.48523451071225
8773	56	267.13697403760074	316.0107430617726	278.22649955237245
8774	56	260.2491657397108	336.31256952169076	313.9032258064516
8777	56	261.9242053789731	326.0867970660147	324.73838630806847
8778	56	269.59073842302877	307.73591989987483	287.78097622027536
8779	56	267.70953436807093	336.56541019955654	338.2971175166297
8782	56	274.2304709141274	346.196675900277	332.9268698060942
8784	56	189.5985066053992	393.60195290063183	256.49971280873064
8786	56	261.65098634294384	314.9863429438543	313.7905918057663
8789	56	55.410561370123695	925.4567078972407	753.1807802093244
8790	56	46.12538461538462	871.4284615384615	737.4884615384616
8795	56	65.07627118644068	893.3389830508474	763.9336158192091
8802	56	71.79874213836477	867.2166952544311	718.5345911949686
8804	56	39.280366692131395	888.3132161955691	781.3498854087089
8811	56	57.227722772277225	881.1366336633663	564.6059405940595
8815	56	58.00262812089356	888.9724047306177	551.3508541392904
8820	56	92.7877094972067	844.5630043451273	518.6083178150217
8821	56	83.8929219600726	851.823502722323	516.9936479128856
8822	56	99.0	834.3718371837184	518.9306930693069
8825	56	108.15214180206794	645.6573116691285	471.8035450516987
8826	56	116.85886722376974	637.4150417827298	492.08960074280407
8828	56	107.06770833333333	627.1736111111111	459.11631944444446
8832	56	105.9193857965451	651.3819577735125	429.04350607805503
8834	56	100.49712643678161	621.5007183908046	468.1228448275862
8835	56	114.51380952380953	636.38	434.2009523809524
8836	56	118.89347966429955	645.0845706907683	461.4615881213686
8837	56	114.94310451453309	593.4427952999382	417.995670995671
8841	56	116.69393939393939	602.1353535353535	405.1161616161616
8844	56	111.96913580246914	608.5802469135803	453.30555555555554
8848	56	117.35754716981133	592.9622641509434	442.89150943396226
8852	56	127.5450035435861	614.5499645641389	433.0389794472006
8853	56	117.76339737108191	662.963599595551	434.6329625884732
8857	56	118.3110704483074	626.2580054894785	451.7291857273559
8860	56	126.91136526090064	612.0986418870622	448.5989992852037
8862	56	121.21346595256313	640.3397092578424	418.734506503443
8863	56	126.75421563617782	628.1808891159939	438.0797138477261
8864	56	134.6832740213523	701.6014234875445	461.5355871886121
8867	56	123.85408299866131	657.3253012048193	482.0087014725569
8868	56	118.40688651794375	624.4122211445199	410.5446168768186
8869	56	104.33547794117646	704.6066176470588	344.4310661764706
8871	56	111.20016891891892	702.0371621621622	351.0793918918919
8873	56	107.9643536121673	709.4472433460076	365.6454372623574
8875	56	109.19833178869324	678.9694161260427	335.3558850787766
8876	56	109.1795437821928	736.2082413539367	334.87564385577633
8877	56	105.51582045621781	688.1434878587196	346.81456953642385
8878	56	110.68920187793427	694.7549295774647	335.61784037558687
8879	56	103.07649769585254	742.0663594470046	343.3032258064516
8880	56	111.41973840665874	744.7907253269917	343.12366230677765
8881	56	109.23052464228935	706.6327503974563	332.13672496025436
8883	56	110.21166892808684	723.2937584803257	330.49796472184534
8885	56	113.5976290097629	715.6722454672246	320.95327754532775
8886	56	122.99703459637561	723.1462932454696	308.6
8889	56	136.18888485288775	725.9887395568471	301.1242281147839
8890	56	124.98044009779952	735.8520782396088	312.86919315403424
8891	56	132.93036121054345	713.4155548324113	293.85421412300684
8892	56	151.4487284659557	710.8238993710692	289.4875581077386
8893	56	147.5497818326061	733.4137247124157	327.26457754859183
8899	56	163.06208718626155	688.0	271.5350066050198
8903	56	166.14635958395246	707.498514115899	298.61367013372956
8906	56	170.34289127837516	707.5675029868578	309.3285543608124
8908	56	177.51342090234152	691.7692747001713	298.9480296973158
8911	56	167.71959942775393	697.4381258941345	285.9080829756795
8912	56	139.31488406881078	737.4113687359761	311.602842183994
8916	56	222.27570093457945	348.61059190031153	288.65264797507785
8917	56	227.61069735951253	348.0873392010833	280.6506431956669
8918	56	226.54126213592232	341.9611650485437	293.56189320388347
8919	56	212.76723016905072	393.8842652795839	221.7516254876463
8920	56	232.76974120769742	381.24220305242204	299.6934306569343
8921	56	226.2569536423841	374.20463576158943	287.5198675496689
8924	56	230.87986463620982	334.331641285956	260.93401015228426
8926	56	218.98119122257054	382.2829153605016	224.09012539184954
8927	56	226.8572744014733	329.22882136279924	278.0658379373849
8928	56	234.17148488830486	317.9001314060447	269.7444152431012
8930	56	242.70910248249524	327.466581795035	261.21451304901336
8931	56	243.7181603773585	321.0483490566038	250.14563679245282
8932	56	249.84183673469389	331.5163265306122	239.9469387755102
8935	56	249.69332298136646	340.61878881987576	251.68167701863354
8937	56	254.60287393860222	361.4598301763553	277.76551273677336
8940	56	257.57327880027265	348.18473074301295	246.173142467621
8942	56	276.59642147117296	350.0999005964215	258.22266401590457
8944	56	267.20570012391573	329.2069392812887	266.53283767038414
8945	56	277.3598514982763	351.2235481304694	227.74887297798992
8946	56	240.37542662116041	344.19112627986345	248.68714448236634
8947	56	123.2285368802902	736.5296251511487	331.310761789601
8949	56	121.63695871097684	769.2990936555891	337.5689828801611
8951	56	112.92275862068965	769.8262068965518	341.0689655172414
8954	56	118.46768707482993	708.3095238095239	346.3520408163265
8956	56	129.0938999314599	733.0589444825223	344.4818368745716
8957	56	135.86151368760065	725.9380032206119	343.51851851851853
8961	56	132.26068376068375	758.8516483516484	332.54517704517707
8962	56	138.80084490042245	750.932407966204	331.2800241400121
8963	56	132.78610603290676	774.0968921389397	359.49542961608773
8965	56	137.5874125874126	766.6113053613053	360.15268065268066
8966	56	126.60668380462725	772.6850899742931	347.0784061696658
8970	56	145.78280542986425	754.2680995475113	355.8789592760181
8971	56	146.06046931407943	747.6209386281588	335.3465703971119
8972	56	145.81294964028777	751.8395683453238	372.15107913669067
8973	56	149.8935508935509	744.000777000777	361.7008547008547
8974	56	151.5952518818761	741.2356687898089	348.66184134337
8976	56	156.19663865546218	733.5495798319328	354.2924369747899
8980	56	168.4074966532798	749.7488621151272	383.43614457831325
8981	56	165.75044404973357	767.4849023090586	359.81793960923625
8988	56	174.89567966280296	773.022655426765	362.7075869336143
8989	56	131.0270880361174	745.9766741911211	318.58765989465763
8991	56	104.56882911392405	759.6645569620254	345.74525316455697
9007	56	174.864557587741	732.5279288185862	365.0187839841819
9013	56	22.782769405743533	993.9627523457492	550.7705430764856
9014	56	34.15027700831025	994.6059556786704	557.3067867036011
9016	56	31.468818380743983	1001.0229759299781	513.1840809628009
9017	56	43.845896147403685	980.5117252931324	537.9070351758794
9018	56	40.386107352277854	973.0383400992332	554.2327469553451
9019	56	31.789510327222093	998.263170109074	576.3112090972384
9021	56	38.22475106685633	987.452347083926	523.3844238975818
9022	56	46.72650475184794	988.4308342133052	565.1731784582894
9023	56	43.06627255756067	1018.0143123833229	505.5528935905414
9026	56	44.61463303794592	1004.0643035673711	542.3578732106339
9028	56	51.840123456790124	943.3716049382716	515.6148148148148
9030	56	66.27571428571429	980.1571428571428	489.6819047619048
9035	56	46.963327370304114	1009.8416815742397	520.7951699463327
9037	56	61.89174986862848	1025.5081450341565	495.2425118234367
9038	56	62.501639344262294	1022.2300546448088	512.0311475409836
9040	56	32.855762081784384	985.1040892193308	548.5583643122677
9041	56	52.30148048452221	999.2790489008524	512.638851502916
9042	56	67.56186317321688	995.5608927704998	504.52595827268317
9044	56	267.69174041297936	570.3377581120944	302.4542772861357
9045	56	264.16972972972974	565.3654054054055	324.6216216216216
9050	56	284.60991379310343	540.2227011494252	345.2787356321839
9051	56	284.8073684210526	547.7621052631579	346.55368421052634
9053	56	293.4665587918015	548.1208198489752	328.78155339805824
9054	56	309.5325325325325	511.7942942942943	342.8928928928929
9060	56	47.60040567951319	945.7474645030426	506.920892494929
9061	56	38.35138248847926	933.3406298003072	497.58294930875576
9064	56	70.87788778877888	991.0247524752475	563.8259075907591
9065	56	71.67805232558139	989.1896802325581	539.0952034883721
9068	56	68.60450160771704	955.2797427652733	531.1318327974277
9069	56	88.40712468193384	964.6921119592876	507.72773536895676
9070	56	110.8219696969697	938.8844696969697	460.5056818181818
9072	56	96.36283185840708	956.6216814159292	478.5088495575221
9073	56	113.6707503828484	930.5290964777948	474.59647779479326
9075	56	110.56481481481481	922.5324074074074	479.60185185185185
9079	56	124.4	929.0779411764706	463.6301470588235
9080	56	119.78629856850716	922.3087934560327	468.7177914110429
9082	56	129.96215655780196	944.8802488335925	444.2291342664593
9085	56	128.26076742364918	917.8496476115897	437.814408770556
9086	56	133.24695977549112	912.6969130028064	432.22637979420017
9087	56	142.8532196969697	903.2419507575758	424.2234848484849
9093	56	140.3516606195925	948.5964275746582	435.00334914875805
9096	56	148.87694300518135	912.354274611399	411.9365284974093
9097	56	140.21624780829924	915.5277615429574	422.0759789596727
9099	56	155.93141075604052	943.5214341387374	444.207326578332
9102	56	149.37790288529206	952.9092188599578	431.99718508092894
9109	56	179.5344262295082	908.4021857923498	412.9322404371585
9110	56	180.1987704918033	881.2540983606557	425.905737704918
9112	56	179.86266991983268	903.6964098989195	386.3987452073893
9115	56	162.05219380328552	985.2834269078811	438.8673320856727
9117	56	145.94364754098362	987.1526639344262	447.1485655737705
9118	56	51.96943231441048	957.8013100436681	520.5545851528384
9120	56	125.28763769889841	923.4290085679314	452.81640146878823
9121	56	155.66360294117646	919.4370404411765	461.5533088235294
9122	56	108.83212560386474	935.1376811594203	490.16183574879227
9123	56	105.38235294117646	938.979302832244	500.13289760348584
9124	56	100.61665141811528	941.2433668801464	512.5754803293687
9125	56	121.68778054862842	907.4967581047382	454.43740648379054
9126	56	130.118	898.614	434.704
9127	56	196.64599686028257	493.02511773940347	257.850863422292
9128	56	198.92512598992082	462.1893448524118	275.6306695464363
9131	56	203.92559523809524	510.7514880952381	241.05208333333334
9133	56	203.43195541105433	537.4235949837437	252.64421737111007
9135	56	193.50138248847927	468.7115207373272	265.1520737327189
9137	56	204.2060321190756	523.1061496278887	257.52761457109284
9138	56	208.59665991902833	491.17914979757086	261.97773279352225
9140	56	225.6876971608833	448.2054979720595	280.14105452906716
9149	56	18.4002079002079	863.2349272349272	570.2047817047817
9150	56	9.013505908835116	864.389983117614	579.2200337647721
9155	56	19.07567127746135	796.4109031733117	545.033360455655
9156	56	13.772727272727273	825.6398601398602	543.75
9157	56	18.954276037256562	826.7629127857748	537.8797629127857
9159	56	42.09377007064868	831.7456647398844	494.33526011560696
9160	56	22.567296340023614	786.8412042502952	536.4492325855962
9161	56	33.305882352941175	818.5003921568627	489.78980392156865
9163	56	34.858837485172	801.7022538552787	489.0344009489917
9164	56	52.791769041769044	770.3470515970516	461.80159705159707
9165	56	47.72061482820976	780.0171790235081	472.4575045207957
9166	56	33.96763485477178	818.4190871369294	478.54273858921164
9171	56	41.29882044560944	835.038007863696	479.3735255570118
9176	56	62.88977423638778	758.3492695883134	467.9681274900398
9177	56	65.3101160862355	769.8067993366501	499.87064676616916
9178	56	50.74910071942446	768.4811151079136	497.66456834532374
9181	56	60.61922596754057	809.8139825218477	505.51310861423224
9182	56	57.85973597359736	806.7260726072607	513.0907590759076
9187	56	57.74241030358785	828.6688132474701	498.5878564857406
9190	56	58.009845288326304	844.8870135958744	535.71354899203
9195	56	58.12948207171315	812.4173306772908	480.4003984063745
9198	56	62.91734197730956	853.902755267423	463.4035656401945
9200	56	69.0739893211289	804.8451563691839	469.7780320366133
9201	56	78.16819662422269	821.6334024281907	526.829434409239
9202	56	82.04282655246253	807.948608137045	516.7194860813704
9205	56	56.33890746934225	822.2809364548496	468.3154960981048
9207	56	74.47074646940148	787.7908540685945	498.7427706792199
9214	56	87.17504655493482	810.754189944134	501.56517690875233
9217	56	93.79508196721312	786.4501366120219	471.8948087431694
9221	56	59.89844559585492	840.3119170984456	507.43523316062175
9223	56	57.74550898203593	759.1092814371258	500.9565868263473
9226	56	40.22121014964216	783.7586206896551	519.1581001951854
9228	56	243.6008174386921	586.6144414168938	250.55517711171663
9229	56	245.40964777947931	597.3154670750383	247.4333843797856
9231	56	253.38178633975483	609.7408056042032	209.09457092819613
9234	56	246.27406832298138	556.4565217391304	243.91226708074535
9235	56	255.9803232607168	555.9803232607168	245.12016865776528
9241	56	291.38015463917526	552.3238831615121	187.19888316151201
9242	56	279.13392857142856	575.8644688644689	203.24771062271063
9244	56	269.28426124197	589.6498929336188	209.6536402569593
9245	56	259.7698846387371	597.551912568306	205.48512446873102
9246	56	259.4034134988363	578.7145073700543	215.42513576415826
9251	56	273.39263097294184	552.5958549222798	227.59412780656305
9253	56	275.54996066089694	583.375295043273	194.50354051927616
9254	56	275.1008939974457	605.0229885057471	215.10983397190293
9262	56	298.1767441860465	565.2363636363636	174.9860465116279
9264	56	292.67322350627	576.1131054831571	170.93139906565037
9265	56	298.6230987367878	583.0219128641403	188.51430781129156
9271	56	255.6529175050302	600.1096579476862	240.5241448692153
9279	56	128.341547673883	1021.1153846153846	652.8433901427913
9292	56	171.22273998136066	925.3970177073626	631.2169151910531
9296	56	158.1648807466298	999.9645696508815	596.5383684756308
9301	56	147.96556326748532	1004.7706887346503	634.0694073678591
9304	56	149.02612244897958	977.7665306122449	646.4497959183674
9305	56	153.43402366863904	972.0079881656804	654.0579881656805
9310	56	222.5315852205006	698.92252681764	190.6471990464839
9311	56	223.72153465346534	688.934405940594	198.5365099009901
9312	56	218.31385708645874	688.6971969996052	258.33675483616264
9316	56	224.29708070978822	686.3909559244419	170.54436176302232
9317	56	234.11928651059085	684.1148272017837	212.13823857302117
9320	56	238.74399494310998	666.1782553729456	238.42161820480405
9321	56	243.62908680947012	632.8275084554679	231.49830890642616
9322	56	248.70575692963752	639.8507462686567	229.35607675906184
9325	56	249.98985042735043	659.5	215.8739316239316
9329	56	233.89796529024537	690.9359664871334	199.56523040095752
9330	56	239.88293535235877	684.3861386138614	181.9108910891089
9333	56	247.1106960950764	706.7915110356537	200.84006791171478
9334	56	258.7758064516129	646.308064516129	224.88387096774193
9336	56	260.39953542392567	614.3478513356562	158.37921022067363
9342	56	265.41486068111453	633.4996904024767	209.87863777089783
9344	56	262.2514619883041	625.7266081871345	201.0701754385965
9346	56	272.2394195888755	616.5133010882709	199.0211608222491
9353	56	241.046783625731	671.1953216374269	206.57894736842104
9354	56	250.77906976744185	653.024312896406	202.94714587737843
9355	56	241.94513179128563	667.8639053254437	196.63152232383
9357	56	235.09111747851003	675.2681948424068	228.06418338108884
9358	56	228.28349673202615	646.7103758169935	255.93954248366012
9359	56	255.06757877280265	625.235903814262	218.00414593698176
9360	56	242.3125845737483	622.17050067659	211.76048714479026
9361	56	253.48934426229508	615.516393442623	228.27622950819674
9363	56	254.25564681724845	657.9096509240246	170.4638090349076
9366	56	266.50912250217203	661.8879235447437	192.80408340573413
9367	56	232.56944444444446	660.2509259259259	185.59907407407408
9387	56	249.84790334044067	852.997867803838	537.0099502487562
9388	56	243.95671378091873	864.7167255594817	528.2245288574794
9390	56	249.35091277890467	850.7647058823529	571.2738336713996
9395	56	272.70483930550427	843.1437015145918	583.4070927225711
9400	56	283.0593042749371	825.4402766135792	552.1481559094719
9401	56	296.4272030651341	807.7068965517242	561.8352490421456
9404	56	310.07545605306797	794.7027363184079	565.6243781094528
9405	56	277.08447287163654	834.9360388178209	539.3006175562417
9412	56	65.31325951930867	755.8463408047529	697.8015122873346
9414	56	72.55589849108368	834.7849794238683	767.1090534979423
9425	56	105.17709663686675	462.5295870583227	436.99787143465306
9426	56	106.24037460978148	473.41259105098857	427.51248699271594
9428	56	112.3683917640512	477.6087924318308	401.59265442404006
9430	56	113.45272020725389	468.1502590673575	394.48704663212436
9433	56	113.42504835589942	455.27417794970984	396.6948742746615
9435	56	119.72172497965826	435.546786004882	390.32709519934906
9438	56	104.99553903345725	467.8711276332094	409.23221809169763
9442	56	230.81804660386712	814.4967773921666	395.8021814576103
9444	56	223.00248385494288	821.6363636363636	411.0561351217089
9445	56	212.14468558708958	846.4524207011686	423.9092932665554
9448	56	226.08699592206617	815.3285002265519	346.17127322156773
9451	56	239.11158072696534	791.596787827557	392.81910397295013
9452	56	237.18934599156117	809.160864978903	374.7136075949367
9453	56	221.3078125	852.70625	350.10078125
9454	56	227.77475516866159	846.9695321001088	347.2829162132753
9456	56	244.9573879358052	820.469839513005	344.5650249031544
9457	56	182.7040998217469	914.3333333333334	370.61229946524065
9460	56	248.46554252199414	817.1209677419355	362.88782991202345
9461	56	248.1498708010336	774.2183462532299	388.00516795865633
9462	56	245.36455696202532	776.7924050632911	369.9126582278481
9463	56	195.38046875	906.4078125	364.6734375
9464	56	258.30918846411805	798.2132796780684	364.9242119382964
9465	56	261.51878354203933	781.95885509839	365.8890876565295
9466	56	270.247619047619	769.3821428571429	363.1797619047619
9467	56	208.75550405561992	809.2475859405175	402.42410196987254
9468	56	218.47373788883223	802.2565017848036	368.80010198878125
9469	56	229.72554744525547	799.2656934306569	365.22919708029195
9470	56	236.3197969543147	796.919627749577	371.072758037225
9472	56	294.34860248447205	608.7197204968944	382.5667701863354
9473	56	293.2167577413479	640.6375227686704	391.08196721311475
9475	56	303.32416502946955	599.2819253438114	395.13212180746564
9477	56	313.70446194225724	609.9406824146981	414.3900262467192
9479	56	302.0991091314031	630.2594654788419	405.7110244988864
9480	56	314.088766946417	563.8624919302775	411.4380245319561
9481	56	311.0359427353031	591.7529698446543	424.6853487663722
9483	56	298.8532176428055	650.6934201012292	421.6413593637021
9484	56	294.60758776896944	652.9331823329559	414.42978482446205
9485	56	314.2553846153846	639.8765384615384	391.28846153846155
9491	56	314.72434554973825	638.1814136125654	423.45052356020943
9492	56	317.9897879025923	663.5184603299293	439.36527886881385
9495	56	320.64792408066427	685.2621589561091	458.4642941874259
9496	56	308.9771784232365	656.3492392807746	384.09612724757955
9498	56	72.16263736263737	833.938901098901	664.8391208791209
9510	56	99.85188818048063	822.5380088278567	646.3889161353604
