## Supplementary material for "Single-cell transcriptional dynamics in a living vertebrate": Zipped Supplemental Data Files: Supplemental_Data_File_4-Nuclear_Tracks.csv (part 37 of 96)

track_id	t	z	y	x
9511	56	105.74785918173168	822.0710434506819	633.5055502695845
9518	56	108.98356510745892	854.6573957016435	646.394437420986
9522	56	115.389718552556	875.5025847214245	669.1094198736358
9526	56	90.45268542199489	884.6127877237851	637.6854219948849
9527	56	110.31182033096927	883.0399527186761	646.0444444444445
9528	56	100.09879518072289	873.8698795180723	622.0819277108434
9529	56	85.85977859778598	880.8136531365313	620.7084870848709
9540	56	120.10751445086706	941.371098265896	491.9005780346821
9542	56	137.54422604422604	926.8335380835381	495.90724815724815
9549	56	142.47774480712167	949.4945598417409	503.5242334322453
9551	56	169.2027700831025	878.2470914127424	504.66094182825486
9552	56	166.39637305699483	887.2996545768566	511.167530224525
9553	56	162.29619047619047	880.0457142857143	514.4904761904762
9557	56	147.4840182648402	950.3251141552512	466.8684931506849
9558	56	165.9484752891693	955.397476340694	461.26919032597266
9563	56	150.67256637168143	938.1174577634755	508.353982300885
9564	56	175.90026954177898	937.9741239892184	445.943935309973
9566	56	184.06289308176102	933.3443396226415	447.6580188679245
9568	56	170.08341968911918	948.0870466321244	456.5321243523316
9570	56	95.15070028011205	945.3406162464986	553.8
9571	56	109.51016042780749	652.2438502673797	345.51122994652405
9573	56	122.23577844311377	613.8248502994012	367.5748502994012
9575	56	117.14617940199335	624.9584717607974	332.0797342192691
9577	56	117.1027027027027	615.7720720720721	351.96036036036037
9578	56	121.42637759710931	606.9801264679313	344.85998193315265
9580	56	120.49565217391304	613.2347826086957	323.0483695652174
9581	56	125.69453587886768	596.0552995391705	342.083607636603
9583	56	86.92243574901597	709.3774021764298	340.6695994443158
9589	56	123.57528285465622	599.0287206266319	330.83463881636203
9590	56	102.50167672702884	701.4413145539907	317.3514419852448
9591	56	126.15901898734177	630.7373417721519	335.08069620253167
9593	56	121.07093821510297	644.5812356979405	345.75686498855833
9596	56	131.79670677644077	620.4312856238125	339.5769474350855
9600	56	136.70122525918944	644.9538171536286	336.2139491046183
9601	56	139.51286833271166	630.7086907870198	339.3327116747482
9603	56	149.69848612279227	653.515559293524	341.9802354920101
9605	56	162.60554137805323	647.8494349252643	340.969376594969
9607	56	130.49953314659197	620.3277310924369	317.3856209150327
9608	56	121.37719915552428	623.6537649542576	307.2512315270936
9618	56	147.20288461538462	832.5586538461539	665.8355769230769
9622	56	149.6553048487758	851.2659625540086	683.538166106577
9623	56	187.87314518475415	825.9915624090777	651.967122490544
9630	56	207.8388888888889	654.5694444444445	315.88194444444446
9636	56	228.9848854217455	649.1862506094589	306.13651877133105
9637	56	229.24504810413129	681.996038483305	299.320882852292
9639	56	234.63965884861406	671.5316275764037	279.18407960199005
9640	56	233.00744680851065	672.3127659574468	306.4255319148936
9641	56	230.47387717690194	691.7250229147571	276.96837763519704
9642	56	236.50543024227235	664.9306599832915	291.8203842940685
9643	56	238.18003731343285	678.0410447761194	270.5690298507463
9646	56	246.13211647109952	695.2246849196001	270.35462842242504
9648	56	251.78537252221463	680.5475051264525	255.02597402597402
9650	56	254.1805246776345	704.9831036016008	261.05202312138726
9651	56	261.89923954372625	710.2813688212927	258.3783269961977
9652	56	245.8849840255591	711.2134185303514	263.40575079872207
9653	56	262.2289156626506	695.6724397590361	266.7409638554217
9654	56	267.77851790174856	707.5029142381348	264.6652789342215
9655	56	275.3568181818182	710.4988636363636	270.2090909090909
9659	56	260.3632246376812	675.7291666666666	245.84782608695653
9661	56	233.5656108597285	760.9336349924586	242.67194570135746
9662	56	278.88025477707004	701.0917197452229	274.3324840764331
9665	56	280.9571955719557	668.709963099631	260.41549815498155
9666	56	276.20045662100455	682.4876712328767	252.00730593607307
9667	56	264.11392405063293	688.4008438818565	244.34915611814347
9668	56	269.4834054834055	675.2445887445888	251.81096681096682
9671	56	280.06316590563165	687.1898782343987	264.2591324200913
9672	56	237.95553539019963	780.3584392014519	265.87658802177856
9673	56	249.78093112244898	772.5022321428571	260.99713010204084
9674	56	287.1232227488152	680.2251184834123	293.58530805687207
9677	56	285.7998266897747	687.6715771230503	275.9038128249567
9678	56	218.4149403640929	650.9682988072818	289.47740112994353
9680	56	222.09375494071145	664.3971541501976	310.8192885375494
9683	56	238.5801995395242	838.0295471987721	373.76170376055256
9685	56	245.3631284916201	827.3845437616387	383.79283054003724
9687	56	246.99347471451875	807.605220228385	387.6182707993475
9689	56	246.2728581713463	797.5298776097912	413.24694024478043
9691	56	254.96299902629016	807.398247322298	374.62609542356375
9692	56	246.31969486823857	815.9597780859917	403.4237170596394
9694	56	196.0969696969697	935.0704545454546	428.2613636363636
9695	56	255.60838445807772	794.2699386503067	392.81083844580775
9696	56	202.37061929908785	924.855976956313	416.0528084493519
9697	56	215.14804202483285	905.8806112702961	404.1795606494747
9700	56	224.60092807424593	895.9172467130704	423.37741686001544
9701	56	216.41969831410825	909.9742679680568	425.6645962732919
9704	56	227.77142857142857	886.4046332046332	400.47027027027025
9707	56	232.83174603174604	883.6325396825397	425.66984126984124
9708	56	232.10705973622964	882.5872769588829	411.477889837083
9710	56	235.02439024390245	871.8548780487805	390.9439024390244
9711	56	241.33381398702235	871.3457101658255	447.5899423215573
9712	56	239.7822111388196	866.5320033250208	404.93765586034914
9714	56	251.91329479768785	853.2159537572254	422.6300578034682
9715	56	250.63458528951486	848.4350547730829	409.085289514867
9716	56	243.24963503649636	827.4102189781022	363.2729927007299
9724	56	191.93193069306932	443.6002475247525	293.27784653465346
9730	56	190.77052559257987	472.96289934730333	344.3122638268636
9732	56	194.24231332357246	413.1566617862372	331.3491947291362
9736	56	194.25370919881306	484.4673590504451	296.51780415430267
9737	56	205.19458544839256	414.0236886632826	322.7554991539763
9741	56	202.07319698600645	427.8374596340151	327.82777179763184
9742	56	189.38425925925927	436.7527777777778	322.10648148148147
9744	56	207.76644130301167	432.37430854333127	354.3687768899816
9748	56	212.44089732528042	462.20649985619787	282.16681046879495
9751	56	223.1627372052904	464.0092006900517	273.9752731454859
9752	56	220.36266531027468	402.9237029501526	330.04221770091556
9753	56	200.87172284644194	427.94943820224717	305.1020599250936
9754	56	212.77433004231312	448.1530324400564	284.4203102961918
9757	56	211.4966592427617	416.9184855233853	331.4391982182628
9760	56	214.79642058165547	449.27852348993287	309.8937360178971
9761	56	233.1125919117647	466.66222426470586	264.6181066176471
9765	56	218.638124362895	430.68909276248723	297.27726809378186
9766	56	254.5	442.79352226720647	357.1781376518219
9767	56	235.81464788732396	430.9112676056338	351.41830985915493
9768	56	195.82850653038045	414.5059625212947	361.328222600795
9769	56	190.81056466302368	429.3078324225865	341.37704918032784
9770	56	198.7599142550911	429.540192926045	340.30117899249734
9771	56	195.29368421052632	442.75368421052633	351.9757894736842
9772	56	191.78237885462556	422.6696035242291	317.9030837004405
9773	56	194.9331884845193	446.024443237371	313.5127648017382
9775	56	218.64655172413794	410.5021551724138	310.42672413793105
9776	56	229.73313609467456	426.8467455621302	310.64970414201184
9777	56	83.37902559867878	971.7770437654831	400.94715111478115
9779	56	80.27390971690895	991.1392501912777	442.4368783473604
9780	56	71.67778620166793	984.9219105382866	427.39575435936314
9781	56	95.55949197860963	960.1356951871658	381.72526737967917
9786	56	84.25935162094763	965.9968827930174	373.5492518703242
9790	56	109.4057209573847	957.4804436660829	401.23058960887334
9791	56	106.91439842209073	950.6907297830375	374.1084812623274
9795	56	83.26834733893557	986.1081232492998	393.88851540616247
9798	56	100.62479429511794	943.4059243006034	364.8233680746023
9799	56	114.74827689541505	938.5112376385975	361.5073419238837
9801	56	105.88197026022304	945.9842007434944	341.1022304832714
9802	56	83.79405806887239	974.1397704253883	424.5692099932478
9803	56	90.52580013063357	984.7230568256042	416.17504898758983
9806	56	102.11598951507209	987.7223132372214	388.8874508519004
9809	56	97.70057381324987	961.1319770474701	361.6546687532603
9815	56	90.28222222222222	652.6088888888889	424.56333333333333
9817	56	63.073179396092364	703.2621669626998	461.93179396092364
9818	56	69.94654498044329	709.0547588005215	447.2294654498044
9820	56	78.93808630393997	683.4878048780488	429.21669793621015
9821	56	84.93836671802774	674.5161787365178	420.6317411402157
9822	56	67.10883482714469	719.5672215108834	431.2496798975672
9823	56	73.16166666666666	710.585	432.47833333333335
9825	56	87.13488576449912	664.3036028119508	411.12038664323376
9827	56	72.1283422459893	700.096256684492	462.0812834224599
9828	56	56.61733128834356	724.1234662576687	452.92638036809814
9829	56	259.2805710738672	244.66728739913097	315.68032278088145
9833	56	262.8672131147541	241.4688524590164	342.1459016393443
9834	56	265.1177904142973	223.61413484971567	337.0503655564582
9837	56	273.5993458708095	226.65780866721178	362.19215044971384
9841	56	277.24309392265195	235.98250460405157	372.28084714548805
9842	56	286.37632338787296	235.76323387872955	369.84889316650623
9844	56	266.450611476952	223.16933207902164	350.4252116650988
9845	56	275.51269035532994	214.41201353637902	343.53299492385787
9852	56	276.8335854765507	284.52344931921334	393.54765506807865
9853	56	280.6218181818182	277.79532467532465	400.22857142857146
9854	56	274.2677966101695	256.8386440677966	387.1335593220339
9857	56	289.5471569628873	249.88866189989787	383.41232550221315
9862	56	82.4623217922607	950.1446028513238	464.7851323828921
9863	56	88.79915730337079	945.9185393258427	468.78511235955057
9870	56	94.53805073431242	974.3845126835781	469.71829105473967
9871	56	105.22777101096224	948.5334957369062	443.557856272838
9872	56	102.99455337690632	954.7854030501089	440.0054466230937
9885	56	95.23190789473684	984.4550438596491	430.2094298245614
9889	56	108.33221250840619	937.9246805648958	432.1170141223941
9890	56	104.59065155807366	926.4589235127479	425.40226628895186
9891	56	105.3234126984127	945.9246031746031	426.8125
9892	56	131.08117816091954	929.3678160919541	410.98922413793105
9893	56	117.00768573868488	936.6473099914602	421.2860802732707
9895	56	106.82332761578044	990.5763293310463	441.3190394511149
9896	56	110.28854268094774	974.7543005517689	426.8555663745537
9898	56	120.54831704668838	969.2258414766558	432.83821932681866
9899	56	110.59896729776248	982.6764199655765	458.9698795180723
9900	56	93.69713563605728	993.0278011794439	449.109098567818
9902	56	82.55299539170507	932.1359447004609	454.42396313364054
9903	56	101.27807486631016	931.6524064171123	440.29649435531786
9904	56	269.7741935483871	264.321146953405	303.6222222222222
9905	56	235.29233680227057	320.8514664143803	245.27719962157047
9906	56	238.3098271155596	289.31528662420385	265.41219290263876
9907	56	234.8612716763006	299.0242774566474	259.2
9909	56	260.603229527105	255.13840830449826	314.36447520184544
9912	56	268.87687687687685	271.3213213213213	312.5930930930931
9916	56	272.47076612903226	279.6118951612903	320.4334677419355
9917	56	274.3824959481361	248.07698541329012	294.807131280389
9918	56	281.15049504950497	242.403300330033	289.26006600660065
9920	56	267.4203910614525	228.75977653631284	318.40712290502796
9925	56	279.4183087027915	264.5779967159277	294.41379310344826
9927	56	290.11329137356535	275.49833395038877	302.05405405405406
9931	56	280.18572331017054	228.14339861023373	297.3202779532533
9932	56	272.48124428179324	234.5352241537054	301.85818847209515
9934	56	290.9921177088807	256.7919075144509	276.3305307409354
9937	56	294.24070796460177	269.9221238938053	285.96194690265486
9939	56	296.9736129905277	265.74830852503385	274.0595399188092
9940	56	290.4098309329994	220.3337507827176	284.01252348152786
9946	56	301.75868633983816	210.96953831508804	293.5130890052356
9948	56	305.21785540999514	217.99078117418728	261.18292091217853
9949	56	259.9162462159435	280.17288933736967	245.2818701648167
9950	56	281.4561403508772	276.2891712038718	313.14640048396853
9953	56	265.10613718411554	246.70974729241877	303.34729241877255
9954	56	284.2370848708487	258.97416974169744	286.3542435424354
9957	56	82.55057857409481	670.7340425531914	594.0405001866368
9958	56	91.89363354037268	634.264751552795	602.0799689440994
9960	56	89.85183752417795	665.6835589941973	535.1961315280464
9961	56	86.46294910179641	672.5707335329341	549.2110778443114
9965	56	78.88069594034798	693.0513670256835	547.8036454018227
9971	56	73.99459459459459	704.2851351351351	562.4864864864865
9973	56	83.08293838862559	681.7061611374407	560.2452606635071
9974	56	246.5580808080808	854.479797979798	388.90025252525254
9975	56	256.31270148291424	839.0451321727918	402.675693101225
9977	56	260.632441760138	822.0172562553926	381.3157894736842
9979	56	265.847875569044	834.4692716236723	435.45751138088013
9981	56	255.5061425061425	828.8763308763308	414.27682227682226
9985	56	268.8716931216931	809.2830687830688	443.33730158730157
9986	56	271.0189732142857	819.0011160714286	403.93824404761904
9987	56	278.92667706708266	791.139365574623	424.7503900156006
9989	56	268.65714285714284	811.0850174216027	421.3205574912892
9990	56	283.0422343324251	795.2431880108992	440.65871934604905
9991	56	276.17347453353506	810.4054462934947	427.53151790216845
9993	56	257.3345900094251	830.6145146088596	389.3449575871819
9994	56	56.05723370429253	874.3131955484897	402.09697933227346
9995	56	62.447463768115945	876.0380434782609	407.71437198067633
9997	56	70.6946815495732	870.0617202889035	416.61851608667104
9999	56	44.640111593304404	891.4336639801612	413.687228766274
10000	56	57.13532232285562	898.3494938732019	423.9850825785828
10001	56	70.82990249187432	903.569880823402	397.9035752979415
10002	56	62.72800537273338	862.7716588314305	392.7259905977166
10003	56	54.0125	891.11796875	403.0
10006	56	70.3111461205199	895.6825521858999	378.3229617959827
10008	56	74.72573839662448	910.2362869198312	411.0886075949367
10009	56	92.55335601608414	863.2471388802969	366.51840395917105
10011	56	97.53961965134707	858.4889064976228	398.47226624405704
10013	56	80.78459789712987	877.5271383915886	399.1074168797954
10014	56	57.682175622542594	887.6775884665793	384.2296854521625
10017	56	85.62138084632517	890.6332590942836	339.8181143281366
10019	56	76.53789004457653	880.0846953937593	355.8268945022288
10021	56	98.1869918699187	830.339430894309	363.31029810298105
10025	56	99.768	873.8032	357.4248
10031	56	97.14404662781016	861.428809325562	345.15237302248124
10032	56	108.95983379501385	863.8947368421053	354.19529085872574
10033	56	102.46752058554438	826.0969807868253	334.4217749313815
10038	56	111.11800699300699	857.0721153846154	324.05463286713285
10039	56	118.0530442804428	836.6476014760148	315.9810885608856
10040	56	109.47757575757576	831.8987878787879	346.8787878787879
10042	56	105.21210653753026	865.2246973365617	385.60677966101696
10045	56	109.14117647058823	858.4745098039216	408.9450980392157
10047	56	135.51474926253687	865.7138643067847	368.1297935103245
10049	56	130.05359179019385	840.903078677309	320.40022805017105
10050	56	121.75672043010752	852.8897849462365	321.0497311827957
10051	56	104.39364844903989	870.049483013294	410.7370753323486
10054	56	71.15934065934066	882.6007326007326	400.71794871794873
10055	56	72.18652849740933	868.0673575129533	393.66321243523316
10060	56	89.17819843342036	814.6997389033943	348.29895561357705
10063	56	97.21197007481297	827.1190773067332	326.34788029925187
10067	56	114.76966292134831	802.8286516853933	298.9058988764045
10070	56	89.27746913580246	840.3956790123457	325.14506172839504
10074	56	111.16506602641057	547.5984393757503	354.7635054021609
10076	56	108.95961002785515	578.3969359331477	344.5160167130919
10080	56	107.85648452929559	616.0230414746544	327.77814351547073
10084	56	183.12982744453575	842.6672144617913	449.1216105176664
10086	56	196.07505773672057	849.7580831408776	440.43418013856814
10090	56	203.9125636672326	875.239388794567	441.2988115449915
10092	56	196.62703617516397	861.9086101121219	438.74233128834356
10099	56	206.34477379095165	848.393135725429	411.6786271450858
10100	56	208.1103934233705	893.4638872577804	418.20551967116853
10101	56	204.10800508259211	837.6260059296908	431.0923337568827
10106	56	208.07550077041603	884.5870570107858	387.2457627118644
10108	56	218.38036809815952	875.7561349693251	432.68634969325154
10109	56	223.2719151312116	867.2166387493021	438.47403685092127
10111	56	225.53902185223725	839.4562955254943	405.69719042663894
10119	56	226.61397276494966	858.4209591474245	422.801657785672
10121	56	212.5222222222222	783.0555555555555	336.5962962962963
10123	56	222.30788278992983	787.2406108130417	327.4614114733801
10125	56	219.04783163265307	765.094387755102	319.0076530612245
10133	56	236.58428390367553	738.9395859738065	264.47148288973386
10135	56	242.72432859399683	732.8878357030015	295.56635071090045
10137	56	247.57345360824743	763.7271262886597	282.3382731958763
10138	56	205.7157001414427	860.3263790664781	302.444837340877
10139	56	255.70225563909776	750.0015037593985	284.83533834586467
10140	56	203.45454545454547	847.328587075575	297.0887185104053
10143	56	251.43887147335423	735.7993730407524	287.4561128526646
10144	56	256.7890088321884	764.8272816486751	294.28066732090286
10145	56	264.4053846153846	738.4692307692308	291.43461538461537
10146	56	261.7505868544601	752.2957746478874	298.6660798122066
10147	56	214.7134445534838	837.50441609421	296.3748773307164
10148	56	270.2680965147453	711.3941018766756	286.2211796246649
10149	56	263.78909952606637	719.145971563981	267.95924170616115
10150	56	272.7601713062098	698.5289079229123	310.146324054247
10151	56	276.8854907539118	711.5860597439545	305.0426742532006
10154	56	274.2747844827586	724.3114224137931	311.66056034482756
10156	56	225.15179760319575	820.6804260985352	288.2170439414115
10157	56	276.3459174714662	694.1650570676031	297.04214223002634
10160	56	281.06568832983925	715.0817610062893	279.60027952480783
10161	56	283.17173766058147	725.1636240703178	297.97768762677487
10163	56	297.38666666666666	683.5438888888889	323.22277777777776
10164	56	282.09989023051594	732.2905232345408	314.88766922795463
10166	56	241.8031555221638	810.0886551465064	294.77460555972954
10167	56	287.4517338331771	712.0759137769447	311.8509840674789
10169	56	288.98296334537946	721.0211667527104	328.04749612803306
10170	56	254.47447447447448	787.5780780780781	287.6861861861862
10176	56	252.80353200883002	815.4823399558499	318.242825607064
10177	56	267.21568116697057	792.4917947382131	308.0320395936442
10178	56	257.8251599147122	805.6140724946695	317.2636815920398
10179	56	262.99577464788734	773.0394366197183	292.2788732394366
10180	56	258.31584362139915	815.2572016460905	337.54526748971193
10181	56	243.32140015910898	751.0214797136039	270.21797931583137
10182	56	271.42105263157896	732.0446570972887	279.7352472089314
10183	56	289.3247196489517	700.7298878595807	295.94490492442714
10184	56	126.89052890528906	595.8985239852399	313.8038130381304
10185	56	127.33118279569892	585.2602150537634	332.8494623655914
10187	56	135.31757451181912	575.5292908530319	310.24049331963
10190	56	132.0701330108827	580.8246674727932	348.2212817412334
10191	56	107.97760551248923	689.5322997416021	299.9207579672696
10194	56	141.4817391304348	572.2026086956522	282.6426086956522
10196	56	147.94391534391534	536.0465608465609	293.63915343915346
10197	56	144.4438902743142	548.0191188694929	284.84206151288447
10199	56	145.98627450980393	584.4166666666666	308.53333333333336
10200	56	151.89625108979948	538.0313862249346	275.7759372275501
10201	56	155.28024911032028	515.2019572953736	315.885231316726
10203	56	151.65922920892496	553.0608519269776	303.52941176470586
10205	56	160.54404945904173	555.885625965997	304.40340030911904
10207	56	146.73149967256057	593.0045841519319	267.770137524558
10208	56	142.43486020226055	591.2778108268888	278.68947055324213
10209	56	153.00457907713985	596.0264177527298	299.1796407185629
10210	56	166.0730088495575	523.5907079646017	308.8174778761062
10211	56	155.3109363831308	541.1115082201572	319.0507505360972
10213	56	148.98333333333332	570.3333333333334	307.0735294117647
10216	56	156.50853242320818	577.7474402730376	280.7849829351536
10217	56	168.3310344827586	567.8847290640394	328.21970443349755
10219	56	170.41826923076923	567.7032967032967	287.38804945054943
10220	56	163.9364161849711	571.0216763005781	299.1835260115607
10222	56	172.77966101694915	585.7378531073447	303.74350282485875
10226	56	173.1416837782341	564.3870636550308	318.90246406570844
10228	56	183.51125	551.45875	311.355
10229	56	186.36572199730094	577.7827260458839	272.3252361673414
10233	56	182.70953294945616	580.3973128598849	319.0812539987204
10234	56	178.54130052724076	589.01230228471	290.1493848857645
10235	56	189.01646542261253	583.3970911086718	288.53759604829855
10237	56	180.78058405682714	592.3772691397	267.9763220205209
10244	56	196.71518987341773	584.8278481012658	268.6746835443038
10246	56	202.74631751227497	569.3882978723404	287.37888707037644
10248	56	130.83060635226178	579.4870067372474	316.0067372473532
10249	56	132.80704225352113	584.943661971831	298.7788732394366
10251	56	148.3630319148936	531.6622340425532	316.95079787234044
10259	56	91.56865230249261	999.2294043092522	727.1778622729194
10263	56	53.08264947245018	905.4076787807737	797.5099648300118
10266	56	32.202586206896555	953.760775862069	503.94971264367814
10267	56	40.659322033898306	906.712429378531	497.2819209039548
10270	56	42.31568497683653	961.3825281270682	467.361350099272
10275	56	64.62547892720306	969.7126436781609	434.4061302681992
10276	56	47.50190114068441	973.8288973384031	459.01330798479086
10279	56	81.19848053181387	980.698955365622	437.14150047483383
10280	56	68.71624548736462	957.9696750902527	432.28592057761733
10281	56	72.6888	948.348	426.9896
10282	56	56.329169728141075	974.4467303453343	442.9570168993387
10283	56	73.03424657534246	907.9462592202318	438.9731296101159
10285	56	66.77207977207978	921.710113960114	437.60042735042737
10286	56	68.93846153846154	942.5046153846154	411.4307692307692
10288	56	72.21398124467179	916.1150895140665	419.5217391304348
10289	56	91.95933014354067	927.4808612440191	422.4712918660287
10290	56	65.19235751295336	961.6981865284974	410.9676165803109
10292	56	64.4738219895288	970.1295811518324	397.60811518324607
10293	56	85.63112391930835	956.4812680115274	421.05878962536025
10296	56	100.49114408808042	965.6543800861656	395.2738152225945
10298	56	74.5281124497992	964.4287148594377	420.9824297188755
10299	56	81.57952468007312	950.9853747714808	427.82998171846435
10300	56	80.51709401709402	939.8205128205128	430.9344729344729
10301	56	111.58727810650888	955.8131163708086	425.8037475345168
10306	56	91.94850187265918	918.1020599250936	405.73408239700376
10311	56	99.47600767754318	943.1228406909789	400.7984644913628
10313	56	41.887225548902194	935.3512974051896	471.27345309381235
10314	56	42.39524838012959	947.8012958963283	472.5939524838013
10315	56	261.69278350515464	300.0536082474227	230.49072164948453
10316	56	288.6085552865214	223.24293785310735	331.83938660209844
10317	56	272.9926605504587	278.8211009174312	236.35963302752293
10318	56	285.45868725868723	232.03783783783783	282.019305019305
10320	56	298.0336680448907	238.88481984642647	260.26816302421736
10322	56	299.81637168141594	222.1946902654867	326.5907079646018
10325	56	310.6929347826087	224.9608695652174	289.6364130434783
10326	56	296.6947771921418	236.01245807379013	248.80114997604215
10327	56	303.6358933545563	265.09430959013133	255.79267807401513
10330	56	304.0305980528512	246.0004636068614	237.35048678720446
10333	56	317.74228884404727	277.1764197174978	230.65840299798214
10334	56	308.3068669527897	247.3047210300429	279.2331902718169
10335	56	318.2937293729373	244.2582508250825	282.0693069306931
10337	56	319.684585492228	244.59974093264248	260.07253886010363
10338	56	317.9383484162896	236.34445701357467	264.8371040723982
10340	56	316.1827485380117	248.11988304093566	316.9926900584795
10342	56	324.9128630705394	250.25449515905947	316.57123098201936
10348	56	314.9856429463171	274.40043695380774	247.88171036204744
10349	56	305.8442377947526	259.32613749584857	224.64828960478246
10350	56	313.3373134328358	262.54402985074626	209.94626865671643
10351	56	322.79607843137256	261.68888888888887	212.662091503268
10353	56	323.9743788819876	256.7104037267081	230.15683229813664
10355	56	299.3788778877888	257.6805280528053	246.65016501650166
10357	56	303.8457583547558	264.0089974293059	238.17737789203085
10361	56	264.9381983240223	686.7245111731844	308.8460195530726
10362	56	255.7159663865546	669.4817927170868	296.68963585434176
10363	56	241.35659704533876	703.220071319409	313.84411614875194
10367	56	265.32768691588785	674.9538551401869	343.3679906542056
10370	56	288.15049656226125	682.8808250572956	314.0297937356761
10371	56	284.9987752602572	671.413962033068	315.6050214329455
10373	56	251.4702620967742	680.882560483871	295.96370967741933
10374	56	273.7732115677321	667.55098934551	281.7640791476408
10375	56	279.05825242718447	655.704854368932	280.2640776699029
10376	56	273.9416445623342	682.3386383731212	281.81167108753317
10377	56	267.7771797631862	670.4375672766415	298.9537136706136
10379	56	274.3624765478424	646.1752345215759	314.03527204502814
10382	56	284.2640545144804	631.1652470187394	269.81090289608176
10383	56	274.543661971831	614.5366197183099	284.6366197183099
10384	56	284.40289965661964	637.6512781381152	285.8195345288058
10386	56	291.54833040421795	621.6356180433509	260.92325717633275
10387	56	297.6368805848903	636.0633631194152	285.8822095857027
10388	56	302.5474060822898	618.1708407871198	279.57245080500894
10389	56	301.192270531401	618.3961352657005	331.3951690821256
10390	56	301.1445497630332	631.5031595576619	309.7701421800948
10391	56	310.8524251805986	597.0866873065015	286.03095975232196
10393	56	313.7616	605.3792	291.368
10396	56	266.4611360239163	665.0874439461884	272.7638266068759
10397	56	275.9172482552343	647.839481555334	292.93668993020935
10400	56	109.83415841584159	390.6864686468647	455.8127062706271
10402	56	124.61523046092185	369.0060120240481	436.3687374749499
10403	56	119.57598160013143	358.44521110563494	440.1453918186299
10405	56	131.64791403286978	359.2503160556258	418.44690265486724
10406	56	123.99784296807593	326.21570319240726	480.11691113028473
10408	56	130.05172413793105	336.49909255898365	442.42196007259525
10418	56	283.5355587808418	222.91582002902757	384.4600870827286
10419	56	280.89328063241106	231.46245059288538	399.74505928853756
10420	56	277.04140127388536	215.60509554140128	400.9299363057325
10424	56	279.3173734610123	192.96990424076608	423.05677154582764
10431	56	291.69559748427673	231.66540880503143	398.1911949685535
10432	56	301.1393624907339	199.76723498888066	357.123795404003
10437	56	298.77351097178683	226.641065830721	393.83620689655174
10445	56	321.8196850393701	223.25826771653544	395.38608923884516
10447	56	321.10649717514127	207.77584745762712	374.2004237288136
10455	56	310.9358552631579	223.68980263157894	393.3421052631579
10458	56	318.7796432318993	236.57030430220357	401.90136411332634
10466	56	316.9973107952363	244.81406069919325	408.57971571263926
10469	56	308.94679300291546	263.2999271137026	406.3072157434402
10471	56	312.95574405310714	279.63968283238063	383.17130739443115
10473	56	298.0504527813713	244.39499784389824	431.379042690815
10476	56	299.20712968653964	250.2341733251383	393.33128457283345
10478	56	303.87035150280184	228.52343352012227	407.8148242485991
10487	56	118.9809468822171	567.3660508083141	315.24769053117785
10490	56	116.42993809791784	530.7813731007316	322.48705683736637
10492	56	130.09490740740742	539.6527777777778	302.00231481481484
10493	56	135.66692189892802	510.8943338437979	306.5719754977029
10496	56	141.01285347043702	487.0745501285347	303.6311053984576
10497	56	137.02868525896415	531.5394422310757	293.2749003984064
10499	56	141.6122448979592	532.5194805194806	275.71243042671614
10500	56	146.41550888529886	509.8985460420032	273.33311793214864
10501	56	148.7221801665405	530.3868281604845	254.91900075700227
10503	56	118.19926017262638	512.7442663378545	331.02860665844634
10504	56	113.99194630872483	583.0107382550335	325.2241610738255
10507	56	211.5443081117928	719.3858214042264	373.37627811860943
10510	56	220.18537200504414	734.3108448928122	399.8108448928121
10512	56	224.95990237099025	717.0355648535565	396.14958158995813
10513	56	237.96535296665223	710.991338241663	392.2178432221741
10516	56	246.96190476190475	731.4935574229692	399.7966386554622
10519	56	223.2035874439462	695.6457399103139	379.7596412556054
10521	56	250.71204188481676	681.7294938917976	386.2862129144852
10522	56	251.19259882253996	783.5374264087468	409.13708999158956
10524	56	247.7400681044268	757.211123723042	384.5652667423382
10526	56	247.39522700814902	763.8789289871944	410.10186263096625
10528	56	255.72990777338603	784.4967061923584	379.32806324110675
10532	56	263.76762246117084	774.921146953405	380.52807646356035
10534	56	247.36278447121822	780.9625167336011	427.82797858099065
10535	56	272.0259481037924	741.2987358616101	383.896872920825
10540	56	265.40934065934067	755.4774725274725	412.1098901098901
10541	56	274.7539242843952	756.1588180978763	422.1117266851339
10545	56	255.85829145728644	712.2110552763819	394.69748743718594
10546	56	272.5209914011128	721.886191198786	387.7162367223065
10547	56	262.87057808455563	726.0422778257118	390.51078515962035
10548	56	275.7008797653959	757.5520527859237	363.55645161290323
10549	56	266.85153583617745	757.5938566552901	401.41638225255974
10553	56	232.62739571589628	713.2266065388951	348.1910935738444
10555	56	255.61153119092629	707.5018903591682	408.18241965973533
10557	56	232.15205327413983	719.1897891231964	364.66037735849056
10560	56	266.55115961800817	732.981582537517	414.93587994542975
10561	56	124.52777777777777	626.8115942028985	297.96256038647346
10563	56	105.57421875	674.0501302083334	307.845703125
10566	56	129.71742808798646	654.575296108291	287.99661590524533
10567	56	137.13478260869564	584.8565217391305	288.2880434782609
10570	56	131.89589905362777	673.1553627760252	284.7089905362776
10574	56	131.01544685546156	642.2574475910261	282.05553512320705
10575	56	134.60543717854517	658.3027185892726	275.42615723732547
10577	56	139.47652582159625	683.6795774647887	280.9131455399061
10579	56	111.5590405904059	762.2829028290283	313.119926199262
10580	56	141.92948090107737	618.3819784524976	293.4613124387855
10582	56	145.23204419889504	663.7849907918969	265.0851749539595
10583	56	140.3490909090909	647.8554545454546	264.50636363636363
10585	56	137.71816283924844	632.919972164231	272.48643006263046
10587	56	149.82093663911846	706.2038567493113	280.10560146923785
10590	56	142.50265643447463	696.1354781582054	278.4037780401417
10592	56	160.45248584015104	647.3102580239145	274.3939584644431
10593	56	152.71732522796353	691.0522796352584	269.03768996960486
10594	56	146.69243070362472	681.818763326226	271.14925373134326
10595	56	155.83676767676766	692.3430303030303	284.08040404040406
10596	56	160.5606625258799	677.8099378881988	259.36273291925465
10597	56	185.11122994652408	649.4844919786096	248.075935828877
10598	56	170.94985808893094	686.1825922421949	272.643330179754
10603	56	172.76160990712074	637.0108359133127	265.73142414860683
10605	56	170.9609756097561	678.1878048780488	266.1292682926829
10608	56	170.27635960044395	652.4539400665926	276.2486126526082
10609	56	182.37328094302555	682.9155206286837	300.909626719057
10610	56	178.7869071476286	672.374081496326	315.1750167000668
10611	56	179.4141494435612	686.6184419713832	284.868839427663
10612	56	185.3505747126437	678.8002873563219	286.7758620689655
10615	56	177.06917293233082	688.421052631579	348.35037593984964
10616	56	182.63880126182966	603.5283911671925	326.20347003154575
10618	56	179.27070707070706	679.6444444444444	273.23939393939395
10619	56	187.8242463117383	673.3880692751763	274.9454778704298
10621	56	188.8423180592992	671.2196765498652	300.6792452830189
10622	56	191.14499424626007	657.9286536248561	289.4493670886076
10623	56	193.56209150326796	661.125116713352	273.40056022408965
10624	56	190.25798816568047	654.5674556213017	313.99349112426034
10630	56	188.12413793103448	655.4610837438423	343.97241379310344
10631	56	192.21655065738594	651.3379737045631	333.4555297757154
10636	56	127.337513061651	607.1692789968652	303.55172413793105
10637	56	131.90262172284645	597.769038701623	292.8377028714107
10638	56	139.23718712753276	601.642431466031	297.5423122765197
10640	56	197.16582914572865	685.4706867671691	335.99497487437185
10642	56	183.97051886792454	661.873820754717	333.8231132075472
10644	56	132.14296694850114	625.9492697924674	281.66871637202155
10649	56	117.00564971751412	859.7186440677966	314.52994350282484
10653	56	108.919795221843	893.7957906712173	323.6678043230944
10654	56	113.8344671201814	918.1965230536659	332.6334089191232
10656	56	132.0225806451613	870.0258064516129	299.8494623655914
10657	56	127.70356234096693	853.0330788804072	307.06361323155215
10658	56	125.71548117154812	888.5598326359833	322.2870292887029
10659	56	123.3018147086915	904.3820439350525	321.5319961795606
10663	56	135.2562038900067	924.2608987256874	314.95685222445786
10664	56	126.16602431070264	894.1900385413578	294.61577230951673
10665	56	133.99223803363518	883.8486416558861	310.738680465718
10666	56	121.43166357452071	878.9424860853433	308.99876314162026
10672	56	252.91057609630266	844.8366294067068	445.3470908569791
10673	56	268.9364829396325	817.0236220472441	460.70761154855643
10674	56	265.4636647347303	826.5109228711547	457.9964333481944
10677	56	288.92333901192507	791.899063032368	457.532793867121
10680	56	111.46050982030924	509.63769327204346	387.17258671124114
10681	56	114.82914572864321	507.05344906349933	365.544997715852
10682	56	113.44119907763259	529.6710222905457	358.59069946195234
10683	56	119.03516998827666	486.96561156701836	365.3997655334115
10684	56	122.58842617631151	444.97295835586806	381.8182801514332
10686	56	119.30144307856762	505.4804917156601	348.7920897915553
10687	56	118.9399585921325	525.303933747412	342.66542443064185
10689	56	112.8331914893617	473.5672340425532	378.7853191489362
10691	56	127.28421052631579	450.3520467836257	365.3485380116959
10694	56	127.01723179544192	470.9688715953307	346.9305169538633
10696	56	207.57329545454544	363.90170454545455	291.0602272727273
10697	56	204.72006890611542	370.6218776916451	301.21533161068044
10698	56	209.62891737891738	399.4807692307692	321.59900284900283
10700	56	221.50470219435738	390.1128526645768	321.34796238244513
10702	56	222.3535176758838	420.5978298914946	343.0189009450473
10703	56	228.10828025477707	385.3815286624204	311.015923566879
10708	56	250.84027777777777	384.4295634920635	297.4017857142857
10712	56	247.8670829616414	401.19268510258695	309.3862622658341
10715	56	241.24603174603175	413.39241622574957	343.97971781305114
10719	56	235.33931484502446	404.44535073409463	337.14192495921696
10720	56	256.1123640757149	397.21304873137336	323.9109947643979
10723	56	261.14742547425476	381.12032520325204	332.9831978319783
10724	56	216.2043859649123	399.44122807017544	343.6938596491228
10725	56	238.92266508030934	393.91731112433075	325.61748958953007
10729	56	243.8344436220084	860.9632371083148	501.7836170737725
10730	56	258.3804112554113	841.2245670995671	498.0681818181818
10731	56	252.89793814432988	849.5605670103092	509.8430412371134
10732	56	244.87774957698815	859.4505076142132	458.71912013536377
10733	56	270.0752602081665	821.1529223378703	511.7990392313851
10735	56	268.323155216285	826.5351993214589	481.0458015267176
10740	56	276.24122276029055	808.4742736077482	485.1982445520581
10742	56	286.2738726790451	814.4655172413793	531.4124668435013
10743	56	278.65640941253906	803.89583676156	456.92479842027313
10744	56	288.5082644628099	805.3123966942148	514.3553719008264
10746	56	275.3565331582403	810.1822061720289	501.31122783978986
10747	56	301.3003840136538	804.9338643151757	535.3067842412174
10750	56	285.2470515207945	804.8907510862819	501.0533829919305
10753	56	159.64285714285714	827.2542857142857	485.0761904761905
10758	56	172.96036161335186	822.6860222531293	459.6074408901252
10763	56	189.38388295401765	823.6549001393405	472.9163957268927
10765	56	187.63944568176194	791.1878247958426	441.36129670873544
10767	56	201.87050917549755	842.8526751098475	464.70664254329284
10769	56	202.5358348968105	816.1485928705441	457.74934333958726
10776	56	75.82423708920187	574.8923122065728	691.1842723004695
10777	56	84.62075848303394	586.3592814371258	674.0319361277445
10778	56	84.69115191986644	576.9426822481914	658.9983305509182
10779	56	81.58122895622895	579.885101010101	610.8522727272727
10780	56	86.55740641232312	625.2303421099767	644.2815690488984
10783	56	83.6442471188362	624.9869639146042	597.9049688267523
10786	56	87.13259195893926	627.5414884516681	583.7715996578272
10788	56	82.69987021414666	612.3471771576898	668.7819597663855
10789	56	86.36496815286624	624.6254777070063	612.2751592356688
10791	56	92.83628509719223	592.3248380129589	629.5732181425486
10796	56	32.572447102115916	872.5252989880405	447.4772309107636
10797	56	29.2	908.6115942028986	470.5864734299517
10799	56	33.13526570048309	887.9357487922705	444.0756038647343
10801	56	42.82448979591837	872.2734693877551	435.22285714285715
10803	56	47.406135865595324	889.5916727538349	449.3615777940102
10804	56	42.837667454688734	925.2553191489362	451.49330181245074
10806	56	60.79324894514768	916.1822784810126	470.97130801687763
10807	56	55.16628959276018	928.5825791855203	443.7635746606335
10809	56	41.55819622181597	969.6368068251066	448.02254722730044
10810	56	49.64705882352941	870.5495356037152	420.41021671826627
10813	56	48.6044061302682	931.3275862068965	434.2097701149425
10814	56	49.47835497835498	908.3766233766233	409.02164502164504
10815	56	52.1478125	928.900625	425.410625
10816	56	48.699093157460844	952.5197856553998	433.1178895300907
10817	56	53.21877486077963	859.3269689737471	419.14240254574383
10818	56	53.53602192638998	923.1166797180892	395.4334377447142
10822	56	65.42619542619542	889.4365904365904	401.6382536382536
10825	56	64.2547770700637	887.8152866242038	427.63216560509557
10826	56	39.49198312236287	914.2540084388186	435.6784810126582
10827	56	58.92999313658202	882.0459849004804	439.2278654770075
10830	56	56.20197044334975	909.1173309449172	434.4899238692342
10832	56	66.35180520570948	382.0260285474391	655.095717884131
10836	56	75.50862068965517	402.5742705570292	616.8879310344828
10839	56	59.703007518796994	399.43065998329155	688.4406850459482
10843	56	68.34541577825159	401.38859275053306	676.8576759061833
10845	56	72.93703703703704	386.18	642.1437037037037
10847	56	71.13587862620874	414.97165721907305	635.1447149049683
10848	56	71.80066445182725	437.78671096345516	643.885049833887
10857	56	32.09187772925764	641.4017467248908	841.1013100436681
10858	56	17.668333333333333	719.5170833333333	933.6354166666666
10863	56	68.69884575026234	728.0247639034627	882.0004197271774
10881	56	84.51645856980704	465.46613696556943	538.4880817253121
10882	56	88.51191765980498	431.4230769230769	537.7757313109425
10883	56	84.65703971119133	487.4705174488568	539.3910950661854
10886	56	87.03442879499218	473.11737089201876	526.7026604068858
10887	56	94.819184123484	480.5815876515987	523.8065049614113
10888	56	82.62882822902796	454.05525965379496	589.6797603195739
10898	56	21.525	157.91691176470587	96.84779411764706
10904	56	88.9071761416589	364.20745573159365	572.0650512581547
10909	56	96.2609756097561	397.734756097561	515.2067073170732
10911	56	98.69751056834194	359.65523720056365	557.791451385627
10912	56	95.79308712121212	396.0037878787879	548.9180871212121
10915	56	26.774292533242413	310.8073644732356	189.6089328332765
10916	56	28.68091168091168	320.7060778727445	182.9605887939221
10920	56	70.475015051174	740.3835039133053	864.3449729078868
10922	56	61.07319321533923	733.1143067846608	808.9026548672566
10923	56	103.11565836298932	740.2339857651245	841.3020462633452
10928	56	10.281949934123848	867.0671936758894	366.5981554677207
10929	56	85.43974272173324	354.00372376438725	608.780297901151
10934	56	74.73448712536936	219.94259181089066	652.160405234276
10935	56	95.60035523978685	213.14683244523385	630.2362344582593
10936	56	25.272108843537413	514.8066083576288	362.1175898931001
10938	56	18.58641239570918	671.1227651966627	214.55065554231228
10939	56	26.349439775910366	806.2002801120448	602.4964985994397
10940	56	38.59310344827586	805.5144827586207	603.6924137931035
10941	56	44.05849056603773	814.1622641509434	601.0632075471698
10943	56	53.03338391502276	760.7139605462822	682.1380880121396
10945	56	40.830141548709406	222.48209825145713	144.3991118512351
10947	56	43.422978723404256	231.70510638297873	136.19489361702128
10948	56	29.971248876909254	515.5006738544474	76.40880503144655
10950	56	84.11955307262569	505.3335195530726	537.7173184357542
10953	56	35.83996613039797	489.6867061812024	249.2709568162574
10956	56	40.82768102658112	766.6645279560037	603.6801099908341
10958	56	80.32181871863006	772.7868320047239	654.5760259816947
10960	56	84.45866666666667	751.1902222222222	729.0435555555556
10963	56	128.0892670157068	115.76387434554974	632.3989528795812
10966	56	137.79547458125182	103.6946811636791	633.2259770790479
10969	56	100.22709497206704	85.07206703910614	689.0385474860335
10970	56	102.26360478579699	72.9888074102663	692.933230412968
10977	56	75.61221264367816	96.96479885057471	698.3369252873563
10983	56	83.44916267942584	636.7135167464115	480.96531100478467
10984	56	85.6702649656526	650.0402355250245	484.585868498528
10986	56	88.47937795807978	618.0676132521975	467.86747802569306
10988	56	87.92554410080183	628.5767468499428	452.4816723940435
10989	56	104.27802536852931	613.7312307164896	530.3702434007542
10991	56	49.743080198722495	841.1412349183819	720.3832505322924
10994	56	85.39506447309915	502.2472209871054	615.1778568252556
11002	56	46.38969616908851	833.3157199471599	466.50462351387057
11009	56	89.93027210884354	138.32142857142858	681.6156462585034
11014	56	36.60190217391305	831.6182065217391	346.5529891304348
11019	56	98.33637116818558	711.0215410107705	477.4656172328086
11027	56	64.421540943929	163.7148043565954	5.032271077047197
11034	56	104.68494342906875	109.49651871192341	654.4088337684943
11035	56	25.55151515151515	868.709090909091	477.20969696969695
11036	56	29.670828603859253	854.9069239500568	461.08967082860386
11037	56	37.558277027027025	856.46875	443.9966216216216
11040	56	103.19950839819747	368.93527242933226	520.0770176157313
11041	56	106.7459584295612	371.0531177829099	489.6293302540416
11042	56	109.28346731911918	373.20342537574277	473.7095421181405
11043	56	109.32169478226756	398.1490780698313	446.00823852491175
11045	56	50.578947368421055	739.8488241881299	478.2474804031355
11049	56	58.94041636755205	521.0236898779613	175.1313711414214
11054	56	119.45652173913044	106.45229468599034	652.768115942029
11059	56	79.2298682284041	130.6654465592972	442.1229868228404
11064	56	115.02819698173154	535.8876092136617	483.93486894360603
11065	56	83.73503740648378	720.2761845386534	506.357855361596
11077	56	121.35073409461664	130.0342577487765	630.5644371941272
11078	56	131.80250910562526	171.7806556050182	591.9099554836099
11080	56	144.5236923076923	112.10707692307692	625.192
11082	56	83.88025889967638	168.71925566343043	359.2993527508091
11083	56	79.28866413822166	179.68394437420986	93.0172777075432
11087	56	53.16154936230515	754.1662730278696	436.3046764289088
11096	56	119.81035485747528	494.020942408377	438.1849912739965
11100	56	52.57791411042945	883.4269938650307	595.5042944785276
11104	56	113.48598820058997	564.9218289085545	527.8547197640117
11108	56	124.83362831858408	705.241592920354	621.9194690265487
11110	56	127.53852392538523	313.3146796431468	480.3300892133009
11111	56	118.47842968075928	322.04400345125106	504.4370146678171
11115	56	167.99109461966606	249.156586270872	482.73766233766236
11120	56	159.0791201575837	211.6188443860801	545.9560078791858
11121	56	159.89413875598086	221.75518341307816	533.3127990430622
11124	56	167.87412587412587	208.40884115884117	534.3658841158841
11125	56	123.63343506273313	300.42353340115295	505.1617497456765
11127	56	131.16173177407316	273.95944264742474	503.46752923612837
11128	56	131.8530510585305	287.7870485678705	487.6326276463263
11132	56	122.40862230552952	262.50515463917526	551.0384254920338
11133	56	139.9792960662526	265.72360248447205	545.6780538302278
11135	56	132.05503731343285	264.27425373134326	541.8059701492538
11136	56	130.27978660343805	275.0029638411381	546.284528749259
11140	56	128.40207481923923	260.0729330399246	568.7219427852876
11142	56	127.96445659603555	248.08954203691044	541.6103896103896
11150	56	153.58769792935445	243.66626065773448	480.64372716199756
11151	56	158.10186915887851	248.90093457943925	463.35794392523366
11152	56	132.79061583577712	250.19706744868034	529.6181818181818
11153	56	146.87322201607915	234.16944959802103	516.4799010513296
11154	56	145.4133232399697	246.82437547312642	503.1339894019682
11156	56	140.40050697084916	279.2940430925222	479.553865652725
11158	56	37.986149584487535	945.9667590027701	446.9168975069252
11163	56	114.24610591900311	256.3239875389408	611.9439252336449
11168	56	122.05653021442495	473.2076023391813	441.1500974658869
11170	56	74.42189054726369	948.8179104477612	622.868656716418
11173	56	120.05885471898198	352.2539766702015	533.7810180275716
11174	56	122.85421166306695	401.2203023758099	457.6058315334773
11175	56	114.14159292035399	743.0398230088496	585.2389380530974
11176	56	112.90572033898304	710.875	547.6165254237288
11177	56	107.98647342995169	720.7700483091787	567.224154589372
11179	56	118.71568171242438	722.7584923220103	569.2684969753374
11181	56	88.15789473684211	728.8932882665379	649.5282472235635
11182	56	98.86510449651678	733.705193160228	651.4208359721342
11185	56	120.33721655918453	751.380694820054	678.2148949448721
11189	56	95.25573394495413	754.0940366972477	649.4483944954128
11202	56	82.43353474320242	746.6510574018126	617.3051359516617
11203	56	127.68165374677002	736.850645994832	599.5297157622739
11208	56	124.28500355366027	371.82089552238807	496.9452736318408
11209	56	222.94178628389156	130.13317384370015	526.0087719298245
11211	56	253.44661835748792	136.25314009661835	493.69347826086954
11215	56	231.26309121621622	144.05109797297297	499.5458192567568
11217	56	212.312739965096	169.04048865619546	489.52076788830715
11218	56	165.09112614405095	171.15041782729804	549.7313967369678
11221	56	197.51004636785163	121.01957753735188	546.3348789283874
11223	56	177.7277192982456	149.87824561403508	550.7908771929824
11224	56	209.08651633686148	115.23423838011965	553.9861942015647
11228	56	191.0592193808883	156.30462090623598	527.9398833557649
11229	56	229.3953488372093	195.0186046511628	439.4720930232558
11230	56	229.36472466081403	163.04788507581804	482.4924181963288
11231	56	230.79761015683346	170.49813293502615	468.71321882001496
11232	56	247.2615629984051	174.66666666666666	436.20095693779905
11234	56	255.69981120201385	149.9505978602895	453.8302391441158
11235	56	155.1939782823297	92.52369200394867	629.3622902270483
11239	56	135.69989165763815	95.8418201516793	656.3066088840736
11241	56	146.17350343473993	105.21668302257115	646.6702649656526
11242	56	157.47381275440978	126.85807327001356	594.8819538670285
11243	56	144.29057445621862	89.95956497490239	656.0808700501952
11245	56	162.6146931184129	89.19032858028518	618.6955982641042
11246	56	186.1298449612403	209.07364341085272	466.26598837209303
11248	56	198.7205998421468	187.45698500394633	480.9818468823994
11249	56	197.67056530214424	198.78703703703704	449.07602339181284
11251	56	213.88438735177866	184.84683794466403	469.34189723320156
11252	56	209.1355514479359	195.79235982747997	454.87184226740607
11253	56	221.33890214797137	187.1439936356404	456.17979315831343
11255	56	222.19301361752517	171.95441089402013	475.1912374185909
11258	56	155.54003843689944	232.72581678411274	494.27866752081997
11259	56	162.64275601698915	228.35016517225105	480.56016989145826
11260	56	166.46213808463253	219.97550111358575	470.9905345211581
11261	56	177.4302382109869	206.40836169178417	483.376762275158
11263	56	185.69013271783035	192.97749567224466	493.6197345643393
11264	56	269.68352365415984	140.20119630233822	452.4709081022295
11266	56	276.8507528786537	134.40434012400354	442.2821080602303
11269	56	288.333986287953	118.85406464250734	439.21841332027424
11270	56	294.43162790697676	94.415503875969	469.98108527131785
11272	56	277.96911957950067	125.81011826544021	457.9513797634691
11277	56	164.56267154620312	152.99634034766697	567.0969807868253
11278	56	178.09857797059533	100.74162448782839	591.9320318148951
11279	56	176.36225779275483	131.41449031171018	565.4827295703454
11280	56	181.00075357950263	123.22230595327807	569.449133383572
11282	56	166.26554894537588	138.27582477014602	579.3834505137912
11283	56	158.31773236651284	139.8905735003296	606.2412656558998
11284	56	161.76067641157925	124.52966466036114	615.4780739466896
11286	56	166.51195748449956	147.67227635075287	556.2063773250665
11288	56	164.08152173913044	207.3222049689441	509.8307453416149
11290	56	183.11953488372092	146.39837209302326	536.2404651162791
11292	56	175.31124161073825	170.2768456375839	516.4114932885906
11294	56	189.39809363610877	180.44463134286516	490.87720773759463
11296	56	191.28165680473373	194.3731755424063	478.12307692307695
11297	56	207.21857923497268	135.88673621460507	528.4848484848485
11299	56	207.12546738678853	152.81262982966348	514.3493975903615
11301	56	218.8545994065282	158.5020771513353	495.65637982195847
11302	56	202.45879556259905	176.2987321711569	490.931854199683
11303	56	188.55656108597285	167.1945701357466	513.5669683257919
11304	56	145.56587240584167	187.9249807840123	562.0933128362798
11305	56	148.07841447651873	148.45325290822922	597.2059457130547
11310	56	153.2907898332878	202.15550696911725	515.9171904892047
11312	56	158.28726287262873	196.96631823461092	532.553232675184
11315	56	163.99173309713612	216.4971951579569	498.91614998523767
11316	56	144.74465485644473	198.31765424557116	548.4941967012828
11335	56	165.40184906471725	876.2588690604172	895.6716835089228
11336	56	167.27288732394365	858.6197183098592	878.2922535211268
11338	56	127.72540983606558	473.19379391100705	418.7207259953162
11340	56	131.422099915326	715.5114309906859	665.4944961896698
11341	56	127.86776491540516	735.3878005342832	642.4327693677649
11342	56	119.05662805662806	693.8404118404119	455.70527670527673
11344	56	129.23212783851977	708.5088309503785	477.32253994953743
11345	56	121.68483412322274	672.9597156398104	450.27725118483414
11346	56	106.52262773722627	262.74671532846713	260.9948905109489
11347	56	97.21961805555556	515.7291666666666	5.831597222222222
11348	56	109.5081081081081	175.1111969111969	319.3737451737452
11353	56	150.27777777777777	113.99264705882354	616.4975490196078
11354	56	99.89424860853433	451.5074211502783	204.06400742115028
11361	56	91.40558848433531	845.4324019192775	581.6068303697432
11367	56	118.41440217391305	135.69021739130434	414.45244565217394
11374	56	85.70092790863669	845.4932191291934	373.8950749464668
11378	56	78.00594613501224	870.849597761455	587.3392794683456
11380	56	116.69803921568628	370.718954248366	279.5843137254902
11384	56	80.35513513513513	1006.4967567567568	538.311891891892
11385	56	117.90811638591119	753.8323124042879	407.0076569678407
11388	56	67.66966731898239	907.4090019569471	364.0681017612524
11392	56	111.51764705882353	958.9294117647058	583.775294117647
11398	56	147.15404761904762	282.74357142857144	501.5702380952381
11399	56	161.6347099311701	285.7158308751229	471.21042281219275
11400	56	154.01946985690827	289.65704902650714	483.3718038939714
11403	56	130.78102710413694	636.7339514978602	358.2332382310984
11407	56	141.65843621399176	405.29423868312756	410.63786008230454
11410	56	82.3825857519789	926.2390501319261	437.1868073878628
11411	56	98.85168334849864	939.5950864422202	543.0800727934486
11414	56	91.16357504215851	878.8077571669477	351.81281618887016
11417	56	122.05781584582441	823.865096359743	547.693790149893
11421	56	162.52792336887765	759.6730525935297	641.2461594071932
11430	56	192.72695191883545	792.8478164975738	613.4618438464931
11435	56	132.10239162929747	820.3744394618834	593.050822122571
11438	56	109.3966356795042	855.8831341301461	629.6268260292164
11442	56	111.5447402880838	981.3718900043649	546.6141422959406
11445	56	101.31200334588038	959.6394813885404	601.1300710999582
11448	56	149.95850340136053	374.2918367346939	414.87551020408165
11451	56	153.17063114494132	594.8978750396448	427.3406279733587
11458	56	133.86402753872633	253.96127366609295	308.0671256454389
11461	56	124.17228226319135	791.6999364272092	429.3261284170375
11465	56	123.870249017038	555.8610747051114	137.64744429882043
11468	56	125.41192711209277	932.2429596907785	594.1678630590834
11471	56	155.69800362976406	352.02214156079856	421.0519056261343
11472	56	151.91722000885346	333.0699424524126	459.59229747675965
11473	56	160.5669191919192	332.56102693602696	422.1367845117845
11474	56	136.2742474916388	676.9123745819398	310.11772575250836
11475	56	139.1818181818182	663.0592885375494	312.02529644268776
11477	56	143.72416356877324	668.1509293680298	290.5665427509294
11478	56	148.57190357439734	658.6267664172901	292.2236076475478
11479	56	149.71807101218866	676.3767885532592	304.631160572337
11480	56	157.98257502420137	660.9031945788964	290.70087124878995
11481	56	155.8368888888889	659.7768888888888	275.5395555555556
11482	56	157.86367346938775	668.8979591836735	303.1657142857143
11484	56	149.60313315926894	659.0156657963446	315.0478677110531
11485	56	166.3631871525633	667.9283508338481	295.93205682520073
11486	56	142.64171974522293	186.65764331210192	423.66772823779195
11491	56	101.95480494766889	864.2882968601332	605.4243577545195
11501	56	156.8789258079199	586.5318616294948	417.85457441966315
11505	56	128.66230677764565	659.8049940546967	191.08055885850177
11507	56	127.88076213890596	652.9563614013522	205.220036877689
11508	56	117.45785123966942	741.0275482093664	301.08650137741046
11512	56	137.7300862506342	819.1907661085743	448.9776763064434
11516	56	101.59338970023059	984.0614911606457	480.2229054573405
11517	56	161.95577967416602	378.3615205585725	397.74321179208687
11523	56	161.06732941708088	264.73429733393584	435.68097605061
11524	56	148.67157584683358	648.7687776141385	281.85861561119293
11525	56	150.3055126223596	634.231324059763	287.6728490468831
11526	56	120.66547192353644	784.2610513739546	290.0782556750299
11537	56	144.31454643048846	990.5485775630704	561.6618357487922
11540	56	134.22605633802817	670.3049295774648	356.0845070422535
11544	56	120.55421686746988	839.2835341365462	605.191967871486
11547	56	141.45921787709497	891.8424581005587	492.7586592178771
11548	56	151.4268833087149	893.7429837518464	490.87961595273265
11550	56	111.38650306748467	982.9079754601227	574.7239263803681
11552	56	125.12147505422993	954.9566160520608	577.3405639913232
11554	56	174.6817427385892	306.3199170124481	424.11244813278006
11556	56	181.93808882907132	297.3956931359354	416.9152086137281
11557	56	191.8655844155844	308.5357142857143	411.374025974026
11558	56	146.71328179901616	611.6619817287421	284.99648629655655
11559	56	154.57241777264858	623.6537795729948	280.4622042700519
11560	56	139.6199538638985	789.800461361015	413.72952710495963
11561	56	148.86564171122996	775.4498663101605	403.7881016042781
11562	56	146.49293785310735	796.5098870056497	389.46045197740114
11574	56	185.0055944055944	789.2349650349651	631.2489510489511
11577	56	151.77777777777777	493.438202247191	278.63920099875156
11579	56	187.54017305315205	246.89493201483313	477.66501854140915
11588	56	230.34298440979956	245.53229398663697	430.2327394209354
11595	56	246.4508547008547	245.3440170940171	432.3183760683761
11596	56	161.4201457919152	571.8137839628894	394.5559973492379
11599	56	137.32537313432834	836.4915422885572	567.9532338308458
11603	56	140.3856103476152	914.5149555375909	452.2069523039612
11605	56	173.45257452574526	445.57091237579044	348.4110207768744
11606	56	170.45690312738367	438.02593440122047	340.6224256292906
11609	56	165.16161616161617	631.8158508158508	280.3045843045843
11611	56	178.76060935799782	634.5092491838956	314.2818280739935
11613	56	172.8438818565401	646.5580168776371	269.7521097046413
11618	56	129.41062176165804	840.598445595855	352.2992227979275
11620	56	161.00598324690864	834.6980454726765	566.7682489030714
11627	56	133.5268456375839	999.2734899328859	494.0989932885906
11629	56	141.63065326633165	988.4807370184254	492.1030150753769
11635	56	174.19056261343013	549.1742286751361	376.4791288566243
11636	56	151.04240487946558	785.6311356375254	415.03282021492885
11637	56	158.1126050420168	774.4294117647058	408.6344537815126
11641	56	164.92154131847724	765.2154131847725	398.0194986072423
11645	56	187.9064296915839	281.3502352326189	427.39048614741245
11646	56	162.62479338842977	499.8987603305785	247.9289256198347
11648	56	174.13230429988974	485.84343991179713	238.0606394707828
11653	56	167.08947149396587	585.8506034124011	360.75280898876406
11654	56	169.49402390438246	656.593625498008	291.3577689243028
11655	56	169.92060232717316	652.4558521560575	311.4839151266256
11660	56	179.90701468189232	432.74932028276237	328.48558999456225
11661	56	193.5600511073254	462.6558773424191	360.00042589437817
11662	56	160.25346784363177	522.7767969735182	248.1626733921816
11670	56	168.8947858472998	844.5232774674115	439.6359404096834
11675	56	173.49513836948393	645.0964846671653	289.63799551234104
11678	56	133.45049504950495	822.2722772277227	485.63861386138615
11680	56	123.1989847715736	876.2355329949238	377.4883248730965
11682	56	169.6243847027641	880.0620976902688	466.6236274138584
11683	56	180.58392564242754	836.3619464188081	476.89502460360853
11687	56	197.05812619502868	803.8738049713193	678.5804971319311
11690	56	219.60600545950865	814.6208674552623	639.5104640582348
11691	56	178.78919943154904	526.4694457603032	309.05021316911416
11694	56	185.26788685524127	157.08153078202994	562.6206322795341
11699	56	179.4115479115479	457.7063882063882	293.9066339066339
11700	56	185.88861985472155	459.455205811138	288.2114608555286
11704	56	200.63817663817665	463.91346153846155	294.607905982906
11710	56	159.51282051282053	868.0679487179488	315.48974358974357
11712	56	118.51780821917808	857.2036529680365	304.71050228310503
11713	56	183.20788770053477	137.55213903743316	117.41310160427807
11714	56	177.8542944785276	361.65644171779144	311.72162576687117
11715	56	188.01353243117126	362.89967335510966	288.8021465235651
11716	56	196.26543878656554	339.3179848320693	295.71614301191767
11717	56	199.94232749742534	368.78887744593203	264.6755921730175
11718	56	207.91858974358973	332.4326923076923	284.4583333333333
11720	56	208.0406976744186	313.1313953488372	298.33488372093024
11721	56	210.21781115879827	353.318669527897	264.91309012875536
11722	56	198.13814274750575	347.2762854950115	279.36224098234845
11724	56	181.08518253400143	566.1574803149606	327.39584824624194
11726	56	178.88964081207703	799.1889640812077	385.8771473191046
11743	56	196.26527331189712	827.6816720257235	803.9726688102894
11746	56	188.56656948493682	410.55102040816325	305.175898931001
11747	56	196.0732600732601	401.25091575091574	298.08882783882785
11749	56	211.86170212765958	377.742746615087	293.6929400386847
11750	56	203.38249483115092	396.94141971054444	305.5733976567884
11752	56	205.9451395572666	406.5861405197305	287.6034648700674
11753	56	222.55946398659967	395.90954773869345	297.71021775544386
11754	56	231.63896848137537	425.6704871060172	286.3287965616046
11755	56	244.7719190680564	446.15328019619864	304.3427345187002
11757	56	214.1033883579496	401.12597741094703	292.00086880973066
11758	56	182.75527039413382	573.7800183318056	239.03116406966086
11761	56	173.06076618229855	768.4649933949802	387.9531043593131
11762	56	191.96134020618555	770.6314432989691	356.0837628865979
11763	56	199.16735966735968	753.7952182952183	359.6777546777547
11766	56	181.4124542124542	555.7501831501831	285.52600732600735
11770	56	187.77336448598132	833.1915887850467	579.5794392523364
11772	56	163.7016706443914	885.0453460620525	412.8758949880668
11776	56	204.77130801687764	380.9434599156118	331.77383966244724
11782	56	193.1105610561056	198.5404290429043	248.79290429042905
11783	56	163.2450867052023	987.2543352601156	566.1387283236994
11784	56	164.16342592592594	999.9414351851852	534.1539351851852
11785	56	173.19698725376594	977.4982618771727	521.135573580533
11786	56	177.23257418909594	968.135265700483	534.8695652173913
11787	56	182.1788515845623	880.4612488233448	486.232507059931
11794	56	192.76582558654272	234.53209384683487	488.7649402390438
11795	56	205.89825783972125	244.9630662020906	447.0794425087108
11800	56	163.86305418719212	767.2985221674877	431.90935960591133
11801	56	170.22587719298247	747.140350877193	413.69407894736844
11804	56	179.4170068027211	937.7455782312925	520.9455782312925
11808	56	188.51487252124645	773.4185552407932	421.88172804532576
11810	56	180.5263435194942	862.2265542676502	401.5110642781876
11811	56	179.10406864101856	864.8364240243565	518.5613063935788
11815	56	179.8318284424379	902.5818284424379	506.44384875846504
11819	56	195.0105757931845	762.2314923619272	367.5099882491187
11821	56	209.97365853658536	379.5151219512195	396.37463414634146
11826	56	195.25527426160338	637.2102672292546	296.9873417721519
11828	56	179.12225705329155	730.5151515151515	399.5329153605016
11830	56	175.92548076923077	720.8521634615385	298.2980769230769
11832	56	171.8294283036551	926.3964386129335	613.6373008434864
11834	56	179.12153110047848	921.9157894736842	479.6909090909091
11835	56	185.3135775862069	933.4181034482758	467.36422413793105
11837	56	197.29620462046205	424.62293729372936	116.8993399339934
11839	56	203.26843413421707	742.6975973487987	356.6255178127589
11840	56	208.04649232046492	726.9962640099626	354.4636778746368
11843	56	200.9201981287837	546.1243808475509	335.0875068794717
11845	56	208.8561580882353	773.2936580882352	389.9016544117647
11848	56	210.93315858453474	346.9003931847969	375.40104849279163
11849	56	212.76720075400564	382.58623939679546	277.83034872761544
11851	56	205.50351288056206	794.3629976580796	381.10655737704917
11853	56	236.84284232365144	187.14004149377593	427.79901452282155
11855	56	238.8972697825081	202.22952336881073	419.2360018509949
11858	56	207.04285714285714	206.16116071428573	442.6928571428571
11861	56	169.65158204562178	727.313097866078	272.7759381898455
11862	56	204.84087442806305	620.11337061515	284.6359938993391
11866	56	191.2681647940075	699.3460674157303	383.212734082397
11873	56	227.8901098901099	204.76776556776557	473.95311355311355
11874	56	245.4418604651163	196.66821705426358	477.5736434108527
11875	56	238.98707753479124	205.76441351888667	473.73558648111333
11876	56	244.03501945525292	268.16147859922177	419.3356031128405
11883	56	238.11943319838056	273.914979757085	418.9068825910931
11885	56	216.1321961620469	757.3347547974414	335.0149253731343
11886	56	225.96258932324506	222.04707860445566	458.21101303068514
11887	56	199.43971205758848	589.1061787642471	187.71445710857827
11888	56	229.32399557685218	470.3265757464062	366.8724659049023
11890	56	244.93275154004107	370.59856262833677	259.64322381930185
11894	56	236.04923486360613	350.56686626746506	365.33067198935464
11901	56	238.19635258358662	336.3422492401216	342.96048632218844
11905	56	219.86622807017545	418.04459064327483	202.51279239766083
11909	56	238.63888888888889	732.9525252525252	350.64646464646466
11914	56	238.8249299719888	740.1820728291317	326.15732959850607
11915	56	245.7612334801762	737.6044052863436	339.53127753303966
11926	56	238.2356495468278	189.67573011077542	487.9959718026183
11929	56	231.87031408308005	339.4690982776089	333.54103343465044
11933	56	216.75868055555554	550.3489583333334	173.99305555555554
11935	56	233.2650120096077	401.0064051240993	237.07606084867894
11938	56	267.2001214697844	902.740662010325	888.863650167021
11943	56	246.0950661853189	321.11672683513837	393.16004813477736
11945	56	231.78577336641854	344.73366418527706	238.68403639371382
11949	56	230.2059186189889	390.0295930949445	282.9630086313194
11950	56	228.64052953156823	402.87780040733196	285.6201629327902
11953	56	230.6264080100125	416.8028785982478	296.5187734668335
11957	56	218.00829493087556	637.2571428571429	345.0064516129032
11966	56	255.6638986013986	262.3369755244755	368.1542832167832
11968	56	231.32542092188794	440.92934032569696	186.12310240132487
11970	56	247.1314160902803	437.3716781943939	171.3829632326174
11975	56	228.88476070528966	606.8186397984887	344.5749370277078
11977	56	247.9536489151874	736.3333333333334	314.060157790927
11978	56	245.4421768707483	219.83673469387756	453.8390022675737
11981	56	177.58800521512387	930.4419817470665	388.2535853976532
11982	56	190.4558910597987	919.7761989342806	379.1764357608052
11983	56	248.97995780590716	221.5	347.4229957805907
11984	56	226.09586276488395	671.7961654894046	174.17457114026237
11986	56	193.3173241852487	872.4145225843339	320.8656375071469
11987	56	217.05509908168196	802.0961817303045	490.78057032382793
11988	56	230.23200559049616	817.0964360587002	484.890286512928
11991	56	243.59777517564402	683.731850117096	326.1036299765808
11994	56	237.67546583850933	592.1172360248447	375.8493788819876
11996	56	214.49927431059507	804.8984034833092	535.4165457184325
11997	56	246.35022222222221	264.6897777777778	101.75555555555556
11998	56	245.5123415610407	265.90527018012006	301.8045363575717
12002	56	224.2617853560682	616.1777833500502	149.17101303911735
12003	56	242.17494089834514	252.4113475177305	320.9062253743105
12004	56	245.1743372216331	566.4780487804878	278.76139978791093
12005	56	248.1989364273628	558.1126420111192	309.26492627507855
12007	56	257.44646832624977	556.1291236591783	284.6695001011941
12009	56	248.7084048027444	270.67838765008577	284.7632933104631
12013	56	258.94550063371355	712.0925221799747	348.22940430925223
12014	56	277.29084687767323	721.9281437125749	350.3524379811805
12018	56	257.816	175.83454545454546	71.756
12022	56	255.2345971563981	670.3554502369668	339.81635071090045
12026	56	259.39293981481484	716.9953703703703	331.4386574074074
12029	56	264.08088642659277	158.2415512465374	412.5340720221607
12030	56	257.62836723474436	167.99065420560748	423.6646509070918
12032	56	264.2529579763362	161.9514483884129	402.3455732354141
12038	56	265.0412196499153	130.51609260304912	544.4912478825522
12040	56	277.4632675438597	253.3267543859649	410.69407894736844
12044	56	235.80674631061137	589.4778636683064	340.901616303584
12046	56	199.42625	914.59625	378.39625
12047	56	216.8543771043771	907.743265993266	446.08249158249157
12048	56	226.48341441839895	893.3830163644406	443.38655462184875
12059	56	247.08870967741936	540.8005865102639	362.97653958944284
12060	56	255.6807181889149	701.5503512880562	294.8665105386417
12066	56	258.17692922830867	341.91483406637343	210.40483806477408
12068	56	269.58308157099697	342.8368580060423	200.95166163141994
12069	56	281.61994710993577	337.35398564412543	181.64676992822064
12070	56	302.2535211267606	331.25880281690144	168.81866197183098
12075	56	255.8493919550982	212.6202057998129	353.90364826941067
12076	56	267.89830508474574	224.8834745762712	301.0762711864407
12077	56	261.6060929983966	768.5494388027793	491.3773383217531
12081	56	214.16534740545293	856.2198768689534	317.49780123131046
12085	56	264.8405875952122	369.11860718171926	186.27774755168662
12087	56	248.256549232159	519.813911472448	190.73803071364048
12088	56	248.8406026962728	525.4916732751784	198.3219666931007
12089	56	255.7421451787649	657.7876489707476	302.0433369447454
12090	56	268.1033028812368	332.01264933239634	34.461700632466616
12095	56	257.2597864768683	490.18220640569393	359.4
12096	56	249.99243243243242	538.2821621621622	329.33513513513515
12112	56	289.86296296296297	894.8296296296296	884.5666666666667
12115	56	281.07659574468084	123.96170212765958	559.8638297872341
12116	56	277.5749440715884	236.3612975391499	330.00671140939596
12120	56	266.73205741626793	575.8086124401914	194.7017543859649
12121	56	240.83614457831325	753.5397590361446	433.9180722891566
12127	56	272.61094819159337	105.51906158357771	580.3567937438905
12130	56	287.0733554188358	85.29673450070989	600.2972077614766
12133	56	294.52844695028193	178.99641209636084	499.41517170681703
12148	56	275.7797833935018	144.99350180505417	415.1797833935018
12151	56	286.1080485115766	128.82166482910694	405.226019845645
12157	56	279.25309090909093	817.8509090909091	677.5629090909091
12159	56	308.3525727069351	797.1369127516779	680.9400447427294
12162	56	316.4592863677951	795.3406526379994	728.2802683745044
12164	56	267.2169421487603	437.349173553719	155.48347107438016
12165	56	277.89473684210526	403.0804511278196	291.6511278195489
12166	56	275.98255408234473	411.63817166782974	308.39881367759943
12176	56	280.38798554652215	481.42140921409214	357.73757904245707
12177	56	256.95010845986985	513.797180043384	327.7906724511931
12186	56	266.21794871794873	669.3071794871795	396.5261538461538
12188	56	281.52656650787833	401.48809087577865	376.3209967020887
12190	56	279.7318376068376	456.97542735042737	331.4380341880342
12192	56	291.7971014492754	235.04589371980677	351.036231884058
12195	56	291.18094405594405	323.0131118881119	251.2027972027972
12200	56	294.47691673536684	383.08367683429515	370.2951360263809
12201	56	268.9159324522761	641.1494126284875	412.15822320117474
12203	56	292.5904255319149	171.3497340425532	405.68882978723406
12208	56	292.9430255402751	185.56777996070727	417.3516699410609
12209	56	297.8023391812865	181.07719298245615	423.46315789473687
12210	56	291.2830342577488	152.076264274062	386.4225122349103
12212	56	272.18573996405036	476.1797483523068	328.55062911923307
12213	56	281.9821882951654	792.3517811704835	224.57760814249363
12216	56	306.95185185185187	381.73703703703706	409.9
12217	56	291.101703163017	431.4661800486618	335.97469586374694
12222	56	302.56255625562557	323.6012601260126	270.1854185418542
12223	56	306.12086874409823	314.8526912181303	279.90462700661
12227	56	296.0749588138386	746.9596375617792	22.269357495881383
12228	56	304.3864006514658	391.48534201954396	398.557003257329
12229	56	271.60102040816327	780.9908163265306	321.1469387755102
12238	56	303.72549019607845	259.85671191553547	209.43815987933635
12241	56	318.9452224052718	925.5881383855025	918.9738467874794
12245	56	316.27472527472526	389.4894336432798	96.4733727810651
12246	56	277.38376127689105	765.8514920194309	313.2616238723109
12249	56	319.9215789473684	212.02289473684212	212.39763157894737
12251	56	316.949237243556	180.59258285113097	248.83508679642293
12252	56	314.8779342723005	871.4154929577464	852.2276995305165
12257	56	297.6519801980198	404.23366336633666	338.15247524752476
12261	56	308.43518518518516	180.11111111111111	413.7453703703704
12263	56	312.29439655172416	487.5918103448276	194.6551724137931
12264	56	296.9038047379756	499.4156496769562	204.6116295764537
12265	56	317.8172980221254	220.15990613476367	219.14046262152195
12266	56	319.3243636363636	325.16	428.2373333333333
12267	56	318.39905498281786	342.92182130584195	435.29080756013747
12268	56	311.9119318181818	336.22940340909093	418.70578835227275
12272	56	324.8014440433213	347.9614921780987	409.1395908543923
12273	56	321.1412213740458	845.1346782988004	816.1532170119956
12274	56	291.33555133079847	733.1473384030418	303.8041825095057
12275	56	322.3083207912277	39.09933347667168	457.1831864115244
12276	56	324.06481481481484	63.117283950617285	511.9259259259259
12284	56	320.77530211480365	168.37424471299093	392.6978851963746
12293	56	234.4390243902439	588.5512195121951	172.33170731707318
12294	56	229.69130947699568	588.2375147463625	193.22925678332678
12297	56	276.7473093121198	469.43051006083294	169.69630322882546
12303	56	279.2451219512195	698.8097560975609	422.61829268292684
12311	56	132.99256900212313	476.0456475583864	319.10828025477707
12312	56	68.80133079847909	1003.8355513307985	460.56463878326997
12313	56	57.245716862037874	996.8586564472498	436.57461677186654
12320	56	107.02650845746024	906.467306235799	802.3587477909618
12324	56	323.34439359267736	467.64645308924486	323.21967963386726
12326	56	142.20336605890603	884.976157082749	381.79523141654977
12329	56	48.56496710526316	756.2105263157895	592.3125
12330	56	117.67439933719967	642.7390223695112	324.3032311516156
12331	56	280.8733528550512	519.1185944363104	208.3038067349927
12335	56	293.83971504897596	547.3784505788068	309.94835262689224
12337	56	304.9056105610561	628.6198019801981	394.92013201320134
12338	56	314.80338110988606	617.7199558985667	381.92392502756337
12339	56	93.59954751131222	843.946455505279	425.3582202111614
12340	56	112.31843575418995	922.6938547486034	422.76424581005585
12342	56	97.08089734874235	875.0142760027193	412.21957851801494
12344	56	206.32854209445586	917.9948665297741	475.44147843942505
12350	56	116.83093525179856	810.9406474820144	546.4946043165468
12351	56	107.80131482834186	815.0657414170928	559.4499634769905
12353	56	132.4380032206119	794.3977455716586	304.6360708534622
12356	56	262.4503435352905	117.0630855715178	511.79262960649595
12358	56	321.81242700303665	8.298061200654052	720.492408315814
12359	56	320.8693156732892	41.30573951434879	670.219646799117
12368	56	317.0756501182033	512.7407407407408	376.75728920409773
12369	56	318.6783004552352	522.0121396054628	388.74810318664646
12374	56	59.037636969985705	380.3430204859457	665.0223916150547
12386	56	257.3997113997114	825.3564213564214	353.33189033189035
12388	56	299.9954128440367	755.9866055045871	376.297247706422
12392	56	238.43900184842883	459.70609981515713	221.3207024029575
12394	56	97.99001070281841	404.38530146271853	472.6732072779165
12396	56	88.52527849185947	824.8680377035133	449.808911739503
12401	56	301.962962962963	634.1720430107526	377.3823178016726
12405	56	79.28943879805568	755.0101634997791	746.3221387538665
12406	56	100.98812185578535	768.8785634432644	763.4646450531023
12415	56	179.4377260981912	712.4413436692506	278.6439276485788
12417	56	106.23885350318471	832.2484076433121	502.2452229299363
12419	56	90.14657738095238	956.061755952381	552.5349702380952
12420	56	178.873786407767	450.376213592233	328.31796116504853
12431	56	40.02382485511912	957.4185447520928	634.9491307147457
12433	56	29.50201342281879	984.2859060402684	614.2442953020134
12434	56	137.68617021276594	586.0248226950355	256.1737588652482
12437	56	126.45775165319618	748.3526818515797	399.643644379133
12438	56	211.0099557522124	284.58185840707966	330.533185840708
12439	56	70.7719298245614	762.635477582846	555.1481481481482
12447	56	167.04395604395606	550.3286713286714	295.3806193806194
12448	56	52.576036866359445	970.7776497695853	701.552995391705
12450	56	159.54584681769148	620.7837108953614	243.2858683926645
12458	56	196.24668874172184	405.9867549668874	256.23509933774835
12461	56	40.60092807424594	465.629060324826	734.9724477958237
12464	56	63.9685534591195	726.1855345911949	439.6802935010482
12467	56	304.48004201680675	308.14180672268907	371.0175070028011
12474	56	88.06953642384106	906.8311258278146	795.6887417218543
12479	56	87.28685531720676	636.5301232314011	626.3952533089913
12481	56	91.32246798603026	653.88358556461	622.4039580908033
12484	56	85.28397839783979	604.6237623762377	602.1872187218722
12487	56	232.04333907904456	858.8057128786013	800.2277764097513
12488	56	229.26496815286623	675.6656050955414	322.04777070063693
12492	56	149.32046332046332	295.67084942084944	406.2606177606178
12494	56	94.86015164279696	902.1988205560236	540.1718618365628
12496	56	322.71495327102804	36.29327992879395	637.2937249666221
12499	56	76.13585554600172	824.0042992261393	480.39466895958725
12502	56	140.71978392977718	1013.8392977717758	599.286968264686
12507	56	100.87225009648785	703.24237746044	615.4801235044384
12512	56	252.1519174041298	413.60176991150445	225.69911504424778
12515	56	298.85043668122273	698.7903930131005	451.57096069868993
12516	56	143.08373205741626	782.1196172248804	334.3421052631579
12520	56	272.47752808988764	199.03370786516854	403.6938202247191
12522	56	181.3814295257181	909.499665998664	471.3046092184369
12524	56	186.09161624891962	903.3638720829732	478.74416594641315
12527	56	96.01543739279589	720.9699828473414	531.3627787307032
12529	56	300.71213114754096	299.26590163934424	217.2488524590164
12530	56	286.8770083102493	787.3202216066481	414.9168975069252
12531	56	64.31018518518519	961.7453703703703	580.7974537037037
12547	56	78.72198581560284	862.1304964539007	355.07659574468084
12549	56	156.82296890672015	956.592778335005	443.4568706118355
12551	56	93.6057371581054	928.7278185456971	391.79719813208806
12553	56	45.5656035526847	776.0399677028664	740.4578118691966
12555	56	101.543429844098	769.1719376391982	543.4797327394209
12557	56	102.18267865593943	765.8282063416942	421.9010884997634
12560	56	257.72114882506526	705.7174934725848	418.9545691906005
12561	56	247.15165876777252	350.3669600541638	265.06025727826676
12565	56	284.17714791851193	571.3985828166519	284.4933569530558
12566	56	87.63615241635688	905.1919144981413	490.32946096654274
12569	56	164.5851851851852	854.1032098765432	386.96197530864197
12573	56	229.19568245125348	722.5396935933147	223.00278551532034
12582	56	290.7164179104478	612.8031716417911	290.36287313432837
12587	56	210.35729386892177	612.6997885835095	193.97463002114165
12588	56	231.70942408376965	643.9764397905759	180.8586387434555
12589	56	246.1040772532189	648.4817596566523	217.9195278969957
12592	56	248.58211143695016	676.8592375366569	202.6642228739003
12604	56	109.45154639175257	720.2680412371134	427.39072164948453
12606	56	253.06191950464395	302.4613003095975	279.8111455108359
12614	56	115.53485952133195	929.9698231009365	614.8574401664932
12615	56	119.08007889546352	909.3136094674556	629.2682445759369
12621	56	152.77164056059357	869.5791426215993	308.03751030502883
12623	56	286.72093023255815	496.47771317829455	249.76453488372093
12625	56	121.1082648622523	716.1029482841952	411.4485258579024
12626	56	127.78629579375848	707.2991858887382	411.90502035278155
12628	56	130.0644567219153	703.3167587476979	393.99852670349907
12633	56	180.04581497797358	680.888986784141	335.7973568281938
12634	56	177.64345342706503	675.1656414762741	358.86928822495605
12635	56	182.19660352710648	672.0744611365121	343.5310254735467
12636	56	160.96521739130435	916.5978260869565	499.9
12637	56	172.11735537190083	934.596694214876	507.43223140495866
12639	56	279.51278079008523	282.7970565453137	287.9271882261813
12644	56	66.4319714399048	504.1773105910353	679.9079730265768
12649	56	125.53169014084507	162.1338028169014	615.5130784708249
12657	56	85.46579804560261	881.0390879478828	720.8241042345277
12660	56	62.34780023781213	756.4554102259215	631.9583828775268
12661	56	73.50975292587776	768.1170351105332	212.2301690507152
12664	56	154.99236417033774	845.8575624082232	852.8555066079296
12665	56	162.29572368421051	752.2805921052632	692.5220394736842
12670	56	121.95020848663233	1000.766249693402	501.952906548933
12678	56	163.00904977375566	127.10746606334841	155.24095022624434
12679	56	158.71824817518248	722.7240875912408	359.01824817518246
12680	56	190.897122929381	125.53530950305144	561.8265039232781
12691	56	273.3568165424381	377.81269535946143	324.3368598220726
12692	56	275.0901152637094	384.68843870066365	345.5815578064967
12693	56	275.06756756756755	383.22972972972974	335.74603914259086
12700	56	275.7601115760112	312.74755927475593	207.43933054393307
12705	56	320.89667085427135	637.5527638190955	441.7019472361809
12709	56	315.8018433179723	681.8218125960061	232.65437788018434
12713	56	305.7993474714519	504.9257748776509	305.9641109298532
12714	56	83.89404352806415	580.2674684994273	642.2250859106529
12715	56	221.22039859320046	896.9355216881594	401.71981242672916
12718	56	100.50424128180961	560.9443920829406	515.9943449575871
12719	56	109.53264840182648	548.8401826484019	507.2920091324201
12722	56	178.32310177705978	889.7689822294022	498.22294022617126
12726	56	324.5215517241379	91.04597701149426	425.0330459770115
12727	56	308.84388185654007	106.42194092827005	422.225035161744
12728	56	318.0059574468085	89.62695035460993	411.0028368794326
12730	56	79.07644787644787	815.015444015444	587.4440154440155
12733	56	57.413566739606125	909.8716265499635	413.98176513493803
12735	56	165.38374619730553	746.5280312907431	236.47196870925686
12736	56	189.5346835443038	787.6253164556962	244.44151898734177
12743	56	106.72309299895507	787.6865203761755	429.52351097178683
12744	56	27.265680056377732	889.5658914728682	478.22692036645526
12748	56	226.84453781512605	479.67366946778714	223.21988795518206
12749	56	237.4462242562929	473.42105263157896	232.83524027459956
12750	56	198.5735294117647	705.6225490196078	282.42401960784315
12751	56	215.77800407331975	787.2701968771215	246.6062457569586
12752	56	142.82844243792326	584.823927765237	408.9887133182844
12754	56	28.090004972650423	935.4970164097464	459.9415713575336
12755	56	25.32638888888889	944.1130050505051	468.6925505050505
12756	56	68.00068493150685	957.5232876712329	628.1527397260274
12757	56	292.94023242944104	796.8638627559491	504.57941339236305
12760	56	90.13259668508287	906.6537753222836	587.6993554327809
12761	56	310.6490566037736	295.35622641509434	238.7252830188679
12766	56	119.27297715169215	1006.7876653495963	614.0953444425356
12767	56	138.2391383716685	973.8598028477546	651.5629791894852
12768	56	142.42560840707964	965.4831305309734	629.3152654867257
12773	56	268.3286384976526	791.1611893583724	524.7777777777778
12776	56	87.17879053461876	993.2099035933392	472.9482909728309
12777	56	93.98271155595997	987.6742493175615	460.86108583560815
12778	56	148.50539956803456	587.0675717371182	361.49768589941374
12783	56	76.2875	991.4326388888888	735.0770833333333
12786	56	271.44462809917354	583.1859504132232	327.22727272727275
12787	56	194.7864	662.8016	230.22
12788	56	294.65855494229805	402.1650777722027	165.21424987456098
12791	56	88.40471182162389	965.9175431215818	641.5502734539335
12795	56	306.9190097799511	664.0357579462103	419.7530562347188
12796	56	121.98542999289268	708.1595593461265	512.5987917555082
12799	56	142.46709470304975	921.3932584269663	354.25040128410916
12801	56	294.0033869602032	309.35563082133785	334.077900084674
12802	56	298.22737306843266	322.116629874908	325.3793230316409
12804	56	120.53634085213032	755.996992481203	286.1516290726817
12805	56	145.04462388440288	781.5826604334892	274.211219719507
12808	56	138.2687747035573	624.8660518225736	385.45718050065875
12813	56	159.16688311688313	649.864935064935	383.69577922077923
12815	56	75.01947463768116	767.1394927536232	640.1408514492754
12816	56	72.56388888888888	748.5587301587302	600.4619047619047
12825	56	309.00832562442184	718.8552266419981	475.38760407030526
12830	56	67.30105017502918	910.5029171528588	554.2508751458577
12831	56	77.50915431560593	930.7234088927637	576.8955972101134
12832	56	96.226626776365	1014.1884816753927	622.8706058339566
12833	56	124.9565734681737	1002.8679357525283	628.3045806067817
12836	56	173.16756756756757	968.645945945946	448.9304054054054
12839	56	199.9862385321101	625.0321100917431	313.42087155963304
12841	56	104.17033414832926	852.7269763651182	335.14343928280357
12843	56	129.39239598278337	935.9368723098995	364.24820659971306
12844	56	55.696376811594206	942.472463768116	416.3659420289855
12848	56	41.3598233995585	938.1026490066225	462.93046357615896
12850	56	213.75411293908402	432.24499777678966	327.4232992441085
12851	56	219.0321697467488	427.45379876796716	331.46338124572213
12858	56	121.52617702448211	908.8802259887005	751.2003766478342
12859	56	61.315934065934066	750.3770604395604	557.0824175824176
12860	56	101.06591690096845	738.5470165573258	578.9803186504217
12863	56	34.24295774647887	860.0528169014085	531.3653169014085
12866	56	46.759328358208954	870.0354477611941	511.4794776119403
12870	56	31.98406708595388	288.9182389937107	717.9492662473795
12871	56	57.907644547923944	346.7066356228172	659.1183546759798
12872	56	61.57605290636965	325.72815871910893	654.9286460146188
12873	56	113.35471277189069	251.0702732849972	584.9553820412716
12875	56	58.67227564102564	838.1963141025641	547.8453525641025
12876	56	56.980227681246255	843.3744757339724	561.4643499101259
12886	56	84.28089887640449	975.3483146067416	501.3520599250936
12887	56	98.99812382739212	1018.0697936210131	603.3864915572233
12889	56	195.14539644497702	250.41521869382865	462.20351507888955
12892	56	201.40441176470588	854.1617647058823	544.8125
12898	56	250.47161572052403	774.5545851528384	295.7576419213974
12910	56	306.0262891809909	799.3114256825075	582.4118638355241
12915	56	236.5164573408402	883.3878302295366	391.98873971416197
12917	56	77.21690351533283	778.5886312640239	540.8601346297681
12921	56	70.91314837153196	833.5006031363088	533.4149577804584
12922	56	243.40261627906978	588.6322674418604	159.5610465116279
12928	56	119.24005190311419	694.9128460207612	543.2709775086505
12929	56	93.27020447906524	589.4561830574489	599.1981499513145
12933	56	133.59945872801083	673.4289580514209	259.65358592692826
12937	56	179.35282217276958	641.1596196641716	370.0307505563423
12939	56	122.86542923433875	605.3433874709976	284.3863109048724
12941	56	225.12423208191126	505.3788395904437	286.1952218430034
12942	56	46.58374910905203	946.1033499643621	588.4027084818247
12946	56	71.39844720496895	718.4565217391304	383.9863354037267
12955	56	267.1221020092736	568.9219474497681	355.28361669242656
12956	56	289.5136612021858	785.6429872495446	437.94414086217364
12957	56	188.95732217573223	709.6903765690377	197.90543933054394
12962	56	37.00691244239631	916.7574884792626	672.8127880184331
12966	56	221.41874726237407	121.84581690757774	538.1322820849759
12970	56	109.51384083044982	825.3334775086505	409.7348615916955
12971	56	95.25289203084833	836.9640102827764	413.2320051413882
12973	56	76.7273795534665	665.3398942420681	734.8008225616921
12977	56	268.0289126335638	578.6128221244501	181.9912005028284
12978	56	274.9736611062335	581.9402985074627	157.9420544337138
12980	56	70.36179775280898	910.2621722846442	461.6104868913858
12982	56	249.64678178963894	549.3940345368917	214.5149136577708
12983	56	208.79932546374368	889.4985947161326	353.03878583473863
12987	56	197.53298717165546	534.2916921197312	194.6084300549786
12994	56	101.64366197183098	929.6183098591549	460.36478873239435
13000	56	92.8570611778159	747.8536306460835	559.6483704974271
13001	56	94.91790633608815	749.0209366391184	579.5900826446281
13005	56	83.54868270332187	753.6506300114547	391.5257731958763
13006	56	186.7508896797153	932.1945432977461	397.3214709371293
13009	56	129.6450839328537	701.8033573141487	291.3249400479616
13013	56	205.05975245411864	720.1058472044388	190.96500213401623
13015	56	116.86739659367396	661.3996350364963	508.63868613138686
13021	56	63.72354211663067	913.0539956803456	568.9438444924406
13023	56	64.86409395973155	910.9748322147651	586.2997762863534
13027	56	191.87375	637.83875	249.3325
13028	56	200.53746530989824	614.0	245.2340425531915
13030	56	73.91554702495202	865.7274472168906	516.1026871401151
13031	56	206.98566308243727	876.3629032258065	336.77777777777777
13037	56	120.57549085985104	900.5253893026405	723.4752877454299
13040	56	141.03401360544217	998.1179138321995	543.7029478458049
13041	56	263.8321456848773	443.7315914489311	294.7521773555028
13042	56	264.70058252427185	442.0349514563107	308.9697087378641
13047	56	100.26451612903226	358.0387096774194	539.6188940092165
13048	56	109.29306220095694	719.3971291866029	743.3074162679426
13055	56	139.87922705314008	426.5684380032206	133.04669887278584
13057	56	145.75951717734446	945.2293407613741	538.7855153203343
13062	56	177.45275590551182	623.2204724409448	278.3333333333333
13066	56	226.22597137014316	375.43865030674846	11.923312883435583
13070	56	321.62122328666175	128.1171702284451	537.891672807664
13072	56	293.41168996188054	842.2112452350699	807.6886912325286
13074	56	316.2068091844814	259.93428345209816	187.39857482185272
13078	56	282.69816216216213	227.7783783783784	418.87502702702704
13085	56	318.52746425884123	173.0265864058189	431.8214196137447
13088	56	141.61349089118661	694.8458887247662	385.37666174298374
13089	56	72.28261775739891	763.8782826177573	717.3826594414339
13090	56	100.76916868442292	770.4202313693839	724.8356201237557
13099	56	295.002988643156	629.2008368200837	223.73759713090257
13101	56	142.98705934850514	229.03659080767514	533.4355198572066
13102	56	113.81576763485477	693.3593360995851	566.8879668049792
13109	56	174.13813813813815	805.7867867867868	264.14114114114113
13112	56	215.63066343042073	800.5392394822006	440.5230582524272
13113	56	198.7470051340559	802.3819167142042	445.68482601254993
13118	56	193.95534665099882	699.0987074030552	257.2173913043478
13121	56	74.76206462442299	342.1443558539656	638.6949223667646
13122	56	68.73573309920984	404.6496927129061	648.5504828797191
13123	56	69.29205996668517	412.9578012215436	650.7151582454192
13129	56	252.4769048559021	644.0643505724437	193.19028819581524
13138	56	169.0801177240026	959.0013080444735	525.7200784826684
13139	56	181.24365482233503	961.258883248731	524.4695431472081
13141	56	228.4990006662225	739.5816122584944	403.7921385742838
13145	56	169.4932098765432	909.7074074074075	574.8617283950617
13148	56	120.06634533597959	240.41593422171817	565.9700878933938
13149	56	282.13723219455704	156.679212507238	414.0191082802548
13150	56	197.44237918215615	542.5509293680298	222.87881040892194
13152	56	81.23647932131495	885.9034994697773	361.0795334040297
13153	56	75.96266666666666	904.9573333333333	372.93333333333334
13154	56	88.29156479217603	905.7457212713937	365.98471882640587
13155	56	79.80373134328359	906.4134328358209	350.339552238806
13156	56	91.61356932153393	899.0951327433628	357.07964601769913
13157	56	132.3846153846154	683.3807692307693	384.73942307692306
13158	56	322.6116759593309	775.0190226303706	665.1784191538209
13160	56	205.12897959183672	888.9657142857143	528.0865306122449
13163	56	294.45935582822085	89.85199386503068	500.34662576687117
13170	56	88.98002240477969	996.926997759522	682.4660194174758
13171	56	83.19836214740673	978.1929026387625	670.4604185623294
13178	56	313.8107069672131	525.3314549180328	341.20671106557376
13179	56	157.04773462783172	756.1982200647249	267.6294498381877
13186	56	41.42605331040413	788.8933791917455	481.0163370593293
13188	56	211.4384885764499	748.0826010544815	244.55799648506152
13196	56	171.08955223880596	872.5394456289979	532.1918976545842
13198	56	122.53507853403141	938.1827225130891	678.5863874345549
13200	56	148.19161327897496	848.9103086779267	716.9297223840031
13201	56	59.70333919156415	495.4446397188049	690.5588752196836
13202	56	50.438255771344814	540.9653719311103	730.401795529498
13203	56	55.65068353397266	580.5547847378086	787.7378086104876
13209	56	129.64788732394365	723.2915492957746	581.9915492957747
13211	56	105.80195739781232	857.6902705814623	470.48848589522163
13214	56	185.92017598994343	867.879949717159	862.4428032683846
13218	56	214.83177570093457	439.7601246105919	246.5007788161994
13219	56	220.87140902872778	443.90834473324213	263.2311901504788
13220	56	234.19007633587788	446.48435114503815	265.15076335877865
13225	56	235.05878136200718	329.2164874551971	389.0767025089606
13227	56	210.32773109243698	726.7605042016806	226.3235294117647
13236	56	111.54315886134069	137.83149678604224	644.048668503214
13240	56	115.06132879045997	92.93185689948892	685.0204429301533
13243	56	282.6341895482728	363.37511071744905	290.29406554472985
13246	56	47.59110629067245	584.6963123644251	760.3470715835141
13247	56	56.60008517887564	586.8884156729131	752.8926746166951
13249	56	308.11091073038773	467.0252479711452	176.7790802524797
13252	56	303.9872802960222	765.876965772433	413.4648473635523
13253	56	266.56261343012704	297.03811252268605	368.95644283121595
13254	56	279.0100558659218	305.8332402234637	390.8268156424581
13256	56	276.10714285714283	282.8718487394958	367.9495798319328
13259	56	291.0790273556231	610.4589665653496	340.2917933130699
13262	56	123.34300518134715	935.1347150259068	739.0020725388601
13270	56	78.28920863309352	984.6294964028777	625.2546762589928
13271	56	62.598591549295776	901.5211267605633	744.5246478873239
13274	56	54.75076734192756	408.37262124002456	676.6022099447514
13277	56	40.66351418616227	602.5813837730215	783.6689895470383
13279	56	67.44736842105263	865.4583333333334	561.5986842105264
13280	56	52.73786793953858	890.5505171042164	576.33492442323
13286	56	201.86175942549372	581.2349320338549	350.57194152346756
13287	56	212.38179969496696	576.7824097610575	345.4128113879004
13289	56	187.00592592592594	693.1111111111111	178.60345679012346
13291	56	64.79141494435612	529.3360890302067	691.2756756756756
13292	56	54.19507389162562	831.1133004926108	576.9576354679803
13295	56	151.2277108433735	1005.9807228915663	566.2686746987952
13297	56	71.7894952810833	928.1161263848994	635.5949938448913
13298	56	111.39478957915831	817.8677354709419	337.0380761523046
13303	56	299.53914327917283	121.02038404726736	456.8954209748892
13307	56	296.74024585783	716.7022982362373	307.18065205772314
13309	56	100.36755555555555	881.856	676.9782222222223
13313	56	222.94912472647704	265.47410649161196	323.63238512035014
13314	56	218.116704805492	284.8121662852784	308.1531273836766
13316	56	281.8155475062692	617.332404569518	342.5731401504597
13318	56	305.369926199262	229.55627306273064	367.6752767527675
13322	56	275.17874794069195	601.3500823723228	194.6326194398682
13324	56	132.3570038910506	656.2830739299611	465.22762645914395
13330	56	234.52173913043478	571.39381270903	216.00209030100334
13333	56	51.31376262626262	510.74968434343435	702.5135732323232
13338	56	66.8963963963964	953.1782496782497	778.6068211068211
13340	56	162.01525347689548	752.563930013459	668.5024674742036
13344	56	183.29009640666084	510.34092900964066	372.3575810692375
13353	56	306.1546134663342	700.0872817955112	307.1257966195622
13355	56	308.68983492615115	371.61424847958295	221.4543874891399
13360	56	301.6902199344876	550.0463266261114	182.35704258306038
13363	56	251.4045954045954	772.7062937062936	370.35564435564436
13368	56	120.72948164146868	350.08855291576674	464.25809935205183
13369	56	140.1746323529412	879.0986519607843	288.7156862745098
13373	56	126.70888620828308	315.8466023321271	458.21411338962605
13375	56	82.30147058823529	854.7976673427992	594.3947768762678
13380	56	324.4362383062531	64.23092072870507	396.49187592319055
13381	56	37.85607638888889	1000.1972222222222	676.2916666666666
13387	56	62.823973176865046	792.8072087175188	503.45347862531435
13388	56	233.62327026263767	275.98051397910194	295.24173962157585
13390	56	209.2255346727155	461.03694102397924	266.35255994815293
13391	56	222.86733416770963	478.76846057571964	255.3811013767209
13395	56	63.549872122762146	905.1884057971015	432.5157715260017
13396	56	52.113686534216335	912.7842163355408	452.3846578366446
13398	56	96.4858934169279	966.871473354232	525.4435736677116
13399	56	30.202610824041336	1008.1618166983955	614.0451454990481
13400	56	139.15025790535995	802.0334155640278	291.939896837856
13401	56	141.33796698523022	767.976542137272	291.75760208514333
13402	56	125.78820474777449	287.9298961424332	517.7143916913947
13404	56	256.132382892057	530.6008146639512	232.4358452138493
13407	56	228.27692307692308	834.2461538461539	500.8561872909699
13409	56	214.6297420333839	757.7405159332321	381.2154779969651
13410	56	119.79510844485463	688.1868943239501	573.0059990770651
13413	56	53.60360902255639	935.8436090225564	398.44902255639096
13414	56	183.68662562954674	595.9171796306659	223.0917739227756
13415	56	153.2428842504744	627.8092979127134	251.56451612903226
13417	56	234.97229437229439	845.8233766233766	328.582683982684
13418	56	279.4875549048316	672.6813079551	332.44607125427035
13419	56	276.95042735042733	696.9316239316239	330.7803418803419
13420	56	275.00597014925376	683.2462686567164	336.7955223880597
13423	56	111.46141348497157	748.7847278635256	482.2453290008124
13426	56	223.56556934700487	743.2547220723152	410.594711279007
13430	56	141.5446339017051	719.0386158475426	409.77983951855566
13431	56	99.95530012771393	746.8716475095786	408.40166028097065
13434	56	58.651967005076145	752.4060913705583	889.5828045685279
13439	56	240.13104838709677	784.2197580645161	363.56754032258067
13441	56	19.316184351554128	879.97320471597	565.7717041800643
13445	56	26.422632794457275	860.0381062355658	561.568129330254
13448	56	45.57096774193548	897.841935483871	575.9822580645161
13452	56	215.66894117647058	99.55905882352941	557.9691764705882
13453	56	135.72547790661235	357.5684738326543	399.0319649012849
13457	56	216.47133757961782	775.6745222929936	281.4407643312102
13459	56	228.5108147080029	762.4974765681327	289.48089401586157
13462	56	262.00629590766005	729.090241343127	274.5403987408185
13466	56	93.35843591600289	842.1947863866764	530.6900796524258
13467	56	92.43761412051126	812.9013998782715	534.1010346926354
13480	56	85.0363436123348	605.9328193832599	509.09251101321587
13485	56	150.37525963535657	635.8721440110778	378.2058619893838
13489	56	254.49671772428883	843.5536105032822	656.2847764926539
13495	56	16.815677966101696	879.4480932203389	521.0932203389831
13499	56	123.37683397683398	942.5660231660231	475.6671814671815
13500	56	125.20664739884393	947.2138728323699	457.3959537572254
13502	56	167.12725090036014	547.7058823529412	224.46338535414165
13504	56	231.26347305389223	497.29760479041914	251.47425149700598
13506	56	300.1020663744521	425.27175954915464	248.05886036318097
13515	56	270.6164948453608	622.7704467353952	275.6969072164948
13518	56	102.33658854166667	770.7740885416666	578.603515625
13519	56	113.11583011583012	764.3011583011584	579.1428571428571
13524	56	194.95611285266457	768.9467084639498	254.38557993730407
13526	56	305.7196456487754	661.7811360083376	347.3793642522147
13527	56	61.886948083454634	447.79330422125184	676.129063561378
13529	56	59.83079390537289	871.0449077786689	476.1034482758621
13531	56	142.80260047281322	915.8723404255319	670.9296690307328
13533	56	33.27359617682198	789.6869772998805	559.8811230585424
13534	56	86.54012738853503	727.9554140127389	604.3528662420382
13536	56	155.52999210734018	482.5327545382794	264.6053670086819
13538	56	198.77872340425532	470.83404255319147	208.9035460992908
13544	56	117.24789207419899	621.6528948847667	278.12619449128727
13546	56	210.7171514543631	639.1183550651956	225.64393179538615
13547	56	105.66457142857143	723.1611428571429	400.43142857142857
13549	56	106.61267605633803	708.1594567404427	405.16096579476863
13550	56	218.76455696202532	857.3949367088608	358.59071729957805
13551	56	224.32985386221296	859.6680584551149	370.30375782881003
13555	56	269.5438596491228	387.7631578947368	352.92543859649123
13556	56	276.4314789687924	383.4862053369516	368.77340569877884
13557	56	140.97799328608727	647.0783289817232	235.2734054457292
13567	56	219.90547703180212	416.60070671378094	296.4681978798587
13568	56	217.6109422492401	768.8367346938776	421.3768996960486
13570	56	86.73743993010048	669.9868938401048	435.66317169069464
13571	56	82.20949720670392	1001.6703910614525	619.1380686352753
13574	56	222.02072072072073	525.6783783783784	211.2009009009009
13575	56	292.5272261370916	774.7982062780269	403.53683536194745
13576	56	97.24461482292807	886.2807594012413	314.829134720701
13579	56	205.75346992729675	616.0773298083278	302.5135492399207
13580	56	228.0940170940171	532.1606837606838	163.1196581196581
13581	56	269.2625538020086	486.75753228120516	164.79770444763273
13583	56	69.99645390070921	763.6937056737588	390.05895390070924
13584	56	73.15013774104683	797.8801652892562	377.05371900826447
13588	56	126.29270888770623	986.5380521554018	536.0202235231507
13589	56	228.76827449030333	756.7314768771755	416.7399303828941
13590	56	245.82269826800365	748.7725615314494	407.9380127620784
13591	56	238.54345307068365	763.0347624565469	415.70915411355736
13593	56	319.4320314865274	331.15016651528913	184.9418710263397
13596	56	260.1137931034483	657.4396551724138	405.2155172413793
13597	56	274.61583824768326	723.1962931760742	447.7944397641112
13598	56	286.55879752431474	720.473032714412	446.7709991158267
13605	56	129.5802105263158	484.97515789473687	331.20884210526316
13607	56	98.23890063424948	894.9950669485553	446.0288935870331
13610	56	55.03289179937491	600.8856972763804	736.5622860544723
13611	56	84.14260793720017	641.8020061055386	722.905800261666
13616	56	189.24761186525893	904.4142785319256	347.85570638511814
13618	56	140.1077216396568	968.8493803622498	512.1382268827455
13619	56	50.61963589076723	965.2717815344604	672.6866059817945
13623	56	165.14003944773177	477.4812623274162	337.12524654832345
13625	56	23.91412429378531	984.857627118644	534.0666666666667
13627	56	42.77801724137931	955.8397988505748	541.201867816092
13629	56	56.36923076923077	925.7541025641026	483.4023076923077
13630	56	43.757964812173086	914.5620542082739	479.71279125059436
13631	56	169.96610169491527	906.1501210653753	419.0320823244552
13632	56	188.57329842931938	894.5104712041884	424.50392670157066
13633	56	66.85619469026548	872.0752212389381	376.75221238938053
13639	56	135.1476216511755	948.1782394751231	517.6375068343357
13640	56	44.323268206039074	335.8786264061575	683.1379514505625
13642	56	39.38301886792453	388.75094339622643	721.0584905660378
13647	56	104.62690707350902	798.253814147018	902.3630374479889
13656	56	93.83774765380605	742.3824817518248	713.5570385818561
13661	56	139.45392100744132	146.77447052089295	606.3308528906697
13664	56	85.06883604505632	878.5131414267835	522.7459324155194
13671	56	164.19204089083607	714.2990142387732	374.9532676159182
13674	56	146.02095808383234	71.21789753825682	100.8915502328676
13676	56	128.20076400679116	846.7525466893039	447.2228353140917
13679	56	141.7384744341995	853.2669740150881	463.08885163453476
13684	56	133.68731988472624	759.3818443804034	264.3299711815562
13687	56	183.56794871794872	162.6102564102564	353.3615384615385
13688	56	172.59430604982205	403.3226571767497	277.23250296559905
13690	56	190.54310344827587	863.6386494252873	384.86422413793105
13691	56	193.54415823367066	852.8716651333947	387.2428702851886
13693	56	177.1635733729275	804.3499133877754	451.05444196980943
13696	56	178.38423645320196	913.7482211275315	552.7372742200329
13701	56	231.80825565912116	832.2960497114958	456.83888149134486
13708	56	266.19505094614266	658.6666666666666	148.47889374090246
13709	56	279.04320113314446	74.60552407932012	617.0389518413598
13710	56	287.76573426573424	558.0743006993007	31.113636363636363
13711	56	317.253547523427	299.2564926372155	162.69558232931726
13714	56	323.1286821705426	129.89767441860465	315.44806201550387
13716	56	318.1638981173865	558.6489479512735	331.9717607973422
13718	56	93.12826465467208	709.4881021474173	602.338363319791
13725	56	108.20517308440296	737.1409957215092	666.4661610268378
13728	56	225.15308370044053	828.9944933920705	783.2180616740088
13732	56	158.61937716262975	899.0099480968859	483.5756920415225
13735	56	281.3987854251012	367.1798245614035	301.82759784075574
13739	56	288.76520112254445	504.98971000935455	219.61927034611787
13743	56	139.84287200832466	1018.4927159209157	521.3485952133194
13747	56	118.61956763984846	708.3748607087141	660.3826610207266
13748	56	180.80174353205848	435.3197412823397	388.320303712036
13749	56	169.210147299509	927.4775777414076	488.47888707037646
13751	56	201.8936877076412	832.0510797342192	416.15573089700996
13752	56	48.4718574108818	366.5903689806129	680.7767354596623
13755	56	52.89413265306123	967.2474489795918	662.7436224489796
13756	56	61.16731016731017	965.43564993565	664.8314028314028
13757	56	69.24739791833467	943.4831865492393	674.3322658126501
13762	56	87.63056835637481	627.857910906298	497.87557603686633
13764	56	112.90794096978215	741.9226985242445	638.9992972593113
13766	56	69.24324324324324	899.6238738738739	701.5765765765766
13772	56	168.93496801705757	780.0053304904051	288.80703624733474
13775	56	88.90949367088608	964.0791139240506	447.44367088607595
13782	56	118.35846267553585	949.4087213599408	697.530672579453
13784	56	113.36122331217541	936.0363531448355	601.200230813618
13785	56	69.41959654178675	744.3187319884727	547.7613832853026
13786	56	121.65243902439025	756.8628048780488	558.3567073170732
13789	56	83.42491030240902	862.5720143516146	465.9062019477191
13795	56	229.38569078947367	108.80756578947368	547.8001644736842
13800	56	186.42522522522523	741.1927927927928	244.75765765765766
13802	56	117.485036702428	291.5443252399774	531.5025409373236
13805	56	294.43916739958956	791.2591615362064	481.87247141600704
13809	56	173.61881188118812	705.6732673267327	223.18564356435644
13810	56	179.9386454183267	699.8820717131474	238.31235059760957
13811	56	206.7134328358209	699.223880597015	236.6776119402985
13814	56	83.44769357495882	539.3801482701812	645.166392092257
13815	56	120.54421768707483	459.60068027210883	376.03537414965984
13818	56	72.26921338155515	999.2106690777576	416.6376582278481
13820	56	95.27936066712995	771.8227936066713	592.5726198749131
13821	56	112.33758865248227	751.4170212765957	603.0297872340426
13823	56	32.11348563006632	823.8599852616065	571.8968312453942
13824	56	304.3338102050548	800.9616118264187	661.6778731521221
13828	56	163.6085473515249	829.2046548956662	631.3356741573034
13829	56	140.6353065539112	641.1236786469344	356.70507399577167
13830	56	128.79717457114026	829.6094853683148	338.42381432896065
13831	56	118.9127972819932	824.5724801812005	333.3980747451869
13832	56	141.9979633401222	814.162932790224	376.24541751527494
13834	56	319.6001881467545	477.2041392285983	338.9651928504233
13835	56	313.5491759702286	460.03455608718764	339.5800106326422
13837	56	295.30181086519116	595.8933601609658	308.76190476190476
13838	56	105.53575076608784	596.8621041879469	489.4841675178754
13840	56	245.92316258351894	718.0768374164811	320.93986636971044
13844	56	164.79350180505415	664.0974729241877	318.90505415162454
13846	56	26.883539362394274	880.850357839948	592.7586206896551
13847	56	62.798758865248224	851.1586879432624	612.2358156028369
13851	56	36.262085308056875	780.2175355450237	623.514691943128
13867	56	90.8961038961039	405.1028138528139	258.0779220779221
13868	56	133.0128617363344	397.572347266881	451.3527790537437
13875	56	138.52830188679246	806.4377358490566	470.01132075471696
13877	56	160.4441340782123	821.7388268156425	641.9539106145252
13883	56	205.53667953667954	787.1640926640927	274.7895752895753
13888	56	281.5966494845361	790.3612542955326	594.6838487972509
13889	56	322.06239460370995	577.8617200674536	361.0851602023609
13890	56	2.300136425648022	15.290586630286494	763.4338335607094
13901	56	314.70095025153717	443.85354946897706	370.0167691447736
13903	56	68.1036866359447	813.8421658986175	594.6981566820276
13906	56	265.29826589595376	322.1745664739884	295.0913294797688
13909	56	309.8462291870715	274.08667972575904	287.550930460333
13912	56	308.4345679012346	220.8567901234568	302.1761316872428
13916	56	176.65388951521984	916.0338218714769	511.5738444193912
13917	56	292.44599559147684	776.495958853784	422.03232916972814
13918	56	300.88656912707546	781.223245109321	435.5424954792043
13920	56	103.62612775171418	779.5128112594731	507.1869361241429
13921	56	97.0953276889307	772.3402320476638	519.2580746315459
13928	56	58.88733798604187	790.5982053838485	773.2128614157527
13933	56	28.53951108584423	823.6429789653212	600.0335417851052
13934	56	312.1620575221239	792.0337389380531	621.9513274336283
13935	56	61.60212514757969	834.6186540731995	602.4628099173553
13944	56	54.86702127659574	360.1402321083172	670.1465183752417
13947	56	78.70810055865921	892.3538175046555	424.30633147113593
13948	56	243.9355871886121	549.0633451957295	286.3053380782918
13952	56	195.68598615916954	907.5666089965398	489.0181660899654
13953	56	140.60854816824965	834.5909090909091	556.4674355495251
13955	56	217.97433628318583	239.64070796460177	376.44778761061946
13958	56	149.467596390484	955.6833470057425	554.5228329231611
13960	56	166.03872437357631	887.1958997722096	386.3705391040243
13967	56	60.230341704405106	419.97591601482094	662.5897488678469
13970	56	49.31408695652174	855.4984347826087	683.4619130434783
13974	56	113.54308617234469	749.3026052104209	565.2785571142284
13975	56	110.68275154004107	765.6468172484599	564.1252566735113
13980	56	73.40354535974974	998.5974973931178	667.5755995828988
13981	56	110.71373157486424	906.0170674941816	412.3638479441427
13984	56	292.40034965034965	175.66695804195805	437.56206293706293
13987	56	114.31887985546523	563.3857271906053	334.27461607949414
13988	56	131.67525773195877	784.4329896907217	398.12628865979383
13989	56	176.49081632653062	711.1448979591837	199.08061224489796
13991	56	86.10871281916293	665.78757567781	600.4259015530403
13993	56	60.66800966962127	976.7365028203062	429.6116035455278
13996	56	195.45400340715503	644.5783645655878	320.2776831345826
13997	56	114.80128893662729	492.73039742212677	382.0741138560687
14001	56	142.66990920881972	736.3450064850844	653.1191093817553
14005	56	59.01271186440678	1024.9872881355932	599.4435028248588
14007	56	204.0550621669627	727.8454706927176	288.8188277087034
14008	56	206.6011396011396	709.8689458689458	271.8917378917379
14009	56	219.40936555891238	397.2759315206445	353.6510574018127
14010	56	43.8849902534113	841.0994152046784	560.6530214424952
14011	56	148.8270509977827	539.6784922394678	409.3762010347376
14012	56	222.35989974937343	566.4320802005012	237.7513784461153
14015	56	75.63339494762785	829.9981515711645	582.1565003080715
14017	56	291.1598101265823	423.3386075949367	200.998417721519
14023	56	128.41635455680398	823.4637952559301	635.2222222222222
14032	56	191.38422649140546	147.5561172901921	105.44186046511628
14038	56	214.06178707224333	823.9344106463878	543.8022813688212
14040	56	228.74310814904575	828.7608300514995	837.1228415631626
14044	56	226.5802395209581	767.1077844311377	330.97005988023955
14051	56	280.94941831057156	162.38593829033888	398.36519979767326
14053	56	277.0206896551724	611.1958620689655	260.81310344827585
14060	56	111.03732303732303	925.1029601029601	683.3629343629343
14065	56	97.48892674616695	675.8279386712095	389.2623509369676
14067	56	307.48661233993016	797.1356228172293	703.5494761350408
14070	56	237.04790419161677	342.4534567229178	314.7392487751769
14073	56	32.99488926746167	760.7120954003407	509.4859454855196
14077	56	178.00073882526783	819.3719985223495	800.8267454746953
14081	56	249.72226593233674	403.40204563335953	335.80094413847365
14082	56	79.70796890184646	697.463556851312	446.81049562682216
14086	56	112.80201188843164	297.5089163237311	553.9593049839964
14089	56	89.2861136999068	807.4389561975769	463.8313140726934
14090	56	205.4511848341232	818.3371248025277	367.3516587677725
14091	56	150.50255188839742	900.6372915957809	555.3946920721334
14092	56	146.6703511053316	908.9340052015605	542.0705461638491
14093	56	28.88976377952756	256.03562054743156	695.9595050618673
14105	56	231.25085910652922	636.9541809851088	312.0607101947308
14108	56	128.6029304029304	813.9355311355312	350.67216117216117
14112	56	145.05921730175078	681.9299691040164	376.7899073120494
14119	56	78.86596194503171	694.4450317124736	789.6116279069768
14120	56	154.26797146515457	720.9270166453265	303.9464057069691
14122	56	113.42465421014317	919.8645959718515	725.5954865323951
14124	56	58.511983681795	962.4003059663437	618.7837837837837
14125	56	302.25304414003045	411.25989345509896	246.47222222222223
14127	56	137.72241261137765	710.5119945167924	389.6833447566827
14129	56	240.79561611374407	829.0983412322275	696.6060426540284
14132	56	187.84120982986767	233.78922495274102	428.6947069943289
14133	56	266.6515513126492	633.054892601432	179.612569610183
14135	56	245.6907514450867	350.7702312138728	353.77890173410407
14137	56	184.0553949903661	814.5467244701349	456.7456647398844
14139	56	273.67290480065094	832.9377542717657	602.3588283157038
14140	56	157.87712366653497	790.8889766890557	645.8711971552746
14141	56	287.7036958368734	629.7466015293118	204.77633814783348
14142	56	81.75603557814486	576.2261753494282	580.4980940279543
14146	56	119.30971288943189	385.28588882101405	431.7568723274282
14150	56	102.02639915522704	993.5807814149947	518.1837381203801
14153	56	301.2747053490481	219.16500453309158	352.89392565729827
14155	56	281.8181126331811	304.3987823439878	220.8592085235921
14158	56	118.30341704405105	711.671469740634	674.9254837381638
14161	56	177.7078651685393	922.5280898876405	377.25682182985554
14166	56	97.41194724592708	885.5911559348332	336.83941039565553
14169	56	34.18975903614458	873.6009036144578	566.2484939759037
14170	56	38.808777429467085	844.4608150470219	593.9028213166144
14172	56	158.41427050053247	531.8258785942492	386.66560170394035
14173	56	66.63784822286263	873.1152737752161	667.7502401536983
14174	56	275.42446043165467	710.1703900037865	410.86823173040517
14175	56	273.76599326599325	719.5858585858585	399.38720538720537
14177	56	76.79838709677419	833.2467741935484	633.7298387096774
14178	56	71.24673913043478	906.2782608695652	754.7239130434782
14181	56	62.46467391304348	751.4211956521739	662.2382246376811
14184	56	77.62476190476191	731.2709523809524	668.0661904761905
14185	56	257.704347826087	632.7663043478261	250.04891304347825
14187	56	250.56926751592357	450.953025477707	235.70859872611464
14193	56	152.23589743589744	791.6628205128205	327.5358974358974
14194	56	6.041591320072333	243.59041591320073	59.80922242314647
14195	56	26.109756097560975	626.8521341463414	816.8353658536586
14197	56	76.57537399309551	77.29200230149597	689.1254315304948
14198	56	28.93501454898157	599.5227934044617	445.31522793404463
14200	56	40.03005008347245	763.126878130217	471.65275459098496
14203	56	86.1680981595092	879.0822085889571	798.0159509202454
14204	56	163.47952218430035	113.94311717861206	603.2161547212742
14205	56	138.81536555142503	717.2391573729864	558.5247831474597
14207	56	129.46814044213264	882.3088426527959	562.3816644993498
14211	56	167.25298930144746	636.3124606670863	378.4446192573946
14214	56	183.75835189309578	539.6185968819599	346.65701559020044
14216	56	198.4632516703786	573.1447661469933	311.19376391982183
14225	56	241.17131474103584	563.6706507304117	334.87915006640105
14226	56	293.7671052631579	85.80657894736842	228.41842105263157
14231	56	77.83568605307735	684.3416149068323	780.9587803500847
14232	56	207.2383778437191	749.1430926475437	411.18529508737225
14234	56	142.11986786219916	994.239263803681	584.8409627182633
14237	56	146.04683195592287	921.5700360245814	530.4187327823691
14240	56	70.49299178347027	773.9294345094248	528.5016916384727
14246	56	95.65360072926163	890.8213309024612	651.2470373746581
14252	56	74.2568359375	781.6201171875	443.6416015625
14257	56	314.8830344389779	783.9387398825584	706.4216790985557
14261	56	214.96408619313647	884.1500399042299	416.8220271348763
14273	56	70.31343283582089	930.5307835820895	625.1912313432836
14274	56	274.7515364354697	546.9561018437225	163.37401229148375
14277	56	157.46690796277147	891.5439503619442	328.43071354705273
14278	56	150.75745178258327	919.4003506721216	338.4868497954413
14279	56	154.3777637397347	871.092229943146	344.4371446620341
14280	56	38.57378939277479	927.6637202152191	787.43428132206
14287	56	310.3316481294237	301.48837209302326	263.2022244691608
14290	56	127.44787644787645	830.079794079794	592.4543114543114
14299	56	78.96359959555106	889.5920121334682	611.7280080889788
14300	56	197.91829268292682	559.2012195121952	294.59085365853656
14303	56	113.02203269367449	739.501066098081	435.9367448471926
14307	56	300.3592262818545	527.0785999385938	356.5532698802579
14308	56	305.1557426337944	530.9957907396272	367.2687913409501
14311	56	115.44416243654823	818.3730964467005	327.51269035532994
14322	56	324.72446555819477	267.2066508313539	187.50118764845607
14323	56	206.15584415584416	399.34972170686456	269.68460111317256
14324	56	272.69344773790954	741.2628705148206	296.9383775351014
14328	56	81.51738525730181	559.5792767732962	601.1655076495132
14331	56	276.02759381898454	569.4348785871965	364.6401766004415
14336	56	213.95942519019442	591.5739644970414	205.3279797125951
14339	56	179.15249780893953	733.0245398773006	274.30850131463626
14341	56	182.39092495637	704.1928446771378	263.2635253054101
14345	56	93.54458750596089	811.0162136385312	766.8812589413448
14350	56	70.71948881789137	962.8191693290735	690.3552715654952
14353	56	118.5360824742268	683.7915234822451	466.7651775486827
14354	56	26.82685370741483	860.3895791583167	598.2008016032064
14365	56	27.93328498912255	951.8469905728789	631.3698332124728
14368	56	272.7435897435897	754.4191522762951	327.032967032967
14373	56	109.42513211978861	559.0675278919554	473.91544333529066
14376	56	152.3962818003914	669.6487279843444	257.100782778865
14378	56	93.74267616785431	733.9619952494062	333.2098178939034
14379	56	321.943405511811	460.75295275590554	312.37450787401576
14380	56	205.08076009501187	486.90736342042754	211.47387173396675
14381	56	303.1005361930295	464.36952636282393	212.24888293118858
14383	56	34.650029359953024	785.6300645918966	611.0880798590722
14390	56	185.88528443817583	870.4565115185708	589.3112364833098
14394	56	85.25638297872341	939.5361702127659	708.7627659574468
14400	56	130.02819237147597	771.6998341625207	492.55555555555554
14407	56	196.33531510107017	433.2663495838288	100.22711058263971
14409	56	218.2810902896082	511.1379897785349	179.6609880749574
14410	56	277.8841216216216	807.6976351351351	596.9682432432433
14411	56	324.1202702702703	324.3959459459459	399.0391891891892
14413	56	31.094155844155843	68.94209956709956	722.4242424242424
14414	56	18.502842377260983	52.638242894056845	734.9555555555555
14420	56	105.56128726928537	820.9503076194983	580.9734973970658
14426	56	151.28711563855876	855.3403131484625	497.83946425202794
14435	56	307.98536859876197	719.7794034890264	366.8711311198649
14437	56	55.238941398865784	498.91001890359166	706.5436672967863
14442	56	116.91536458333333	796.1080729166666	485.1236979166667
14444	56	31.52071316203461	921.3057157839538	730.1310959622443
14445	56	122.81318681318682	864.5619047619048	335.2989010989011
14448	56	139.7267497603068	848.0671140939597	300.89261744966444
14457	56	63.81124161073826	934.3775167785235	685.1535234899329
14458	56	263.37701612903226	693.421370967742	295.7842741935484
14459	56	81.46376077040041	901.4024328433857	782.4591991890522
14461	56	42.91464778233321	968.5732389116661	706.7398434588148
14463	56	41.07382550335571	854.4219798657718	474.5788590604027
14469	56	180.5027059530968	606.1407095610343	350.5484064942874
14470	56	171.5084351367074	598.7568353694008	337.66201279813845
14471	56	172.95756808106395	605.1830272324256	323.48891703609877
14472	56	195.28101265822784	558.7839662447258	318.71223628691985
14474	56	90.06631648063033	810.6099803020354	489.3000656598818
14475	56	103.96577017114915	370.9471882640587	505.7232273838631
14476	56	105.70805687203791	559.581990521327	490.6985781990521
14477	56	114.9021550656428	559.555115184543	493.49021550656425
14480	56	146.89324324324323	860.6968468468468	653.8481981981982
14483	56	126.67027027027027	929.7581081081081	551.7554054054054
14484	56	102.86624775583483	845.749551166966	377.5332136445242
14488	56	160.94290657439447	727.6072664359862	258.7618223760092
14491	56	157.37762651672094	783.9266055045872	717.8049718851731
14492	56	116.253037884203	819.3388134381702	738.951393852752
14493	56	124.46290801186943	794.0712166172107	737.7522255192879
14495	56	80.30420073301381	888.6261629546095	518.6202424584155
14503	56	140.66148901981788	955.8119978575254	565.6748794858061
14506	56	84.26136363636364	726.7073863636364	615.8693181818181
14507	56	188.82046511627908	903.6381395348837	389.2911627906977
14510	56	234.939847500706	474.55718723524427	323.2290313470771
14514	56	91.92351274787535	775.5070821529745	579.4475920679887
14515	56	107.68856447688565	760.57299270073	587.8576642335767
14518	56	322.7350427350427	255.58842866535176	375.146614069691
14520	56	235.69529564091496	98.67069486404834	556.3059991368149
14522	56	205.98877805486285	471.73025768911054	323.06234413965086
14524	56	300.1606886657102	389.2711621233859	145.28407460545193
14525	56	302.9207920792079	377.0747695459201	157.82758620689654
14526	56	232.22530329289427	808.2755632582322	424.55216637781626
14528	56	35.878231859883236	783.8924103419516	640.4103419516264
14529	56	158.72503840245776	290.44700460829495	422.2304147465438
14530	56	86.6730083234245	657.8834720570749	445.33531510107014
14532	56	201.5126582278481	252.92025316455695	388.3569620253165
14535	56	191.38515081206498	820.0974477958237	252.51972157772622
14538	56	189.48	892.3420689655172	406.5255172413793
14542	56	36.14991136996708	847.0696378830083	790.7794378323626
14548	56	296.9185803757829	542.9478079331941	262.41266527487824
14552	56	292.90268948655256	304.69437652811735	259.599511002445
14553	56	131.64348462664714	893.8843338213762	398.7503660322108
14554	56	138.65733736762482	917.2110438729198	372.2405446293495
14556	56	153.12770562770564	626.0800865800866	234.92784992784993
14558	56	75.18253599628426	870.3803994426382	694.1240130051092
14560	56	286.21490972626674	547.221316249272	208.1980198019802
14562	56	207.37446808510637	271.45	351.59255319148934
14563	56	30.51878787878788	659.0596969696969	833.7896969696969
14564	56	64.47025673137132	800.9361302442079	785.5253600500939
14566	56	82.57356292732338	82.73588250189921	700.2233476829578
14573	56	97.63040752351097	819.1216300940439	924.8457680250783
14577	56	97.7625468164794	985.3842696629214	629.7662921348315
14579	56	127.48252427184465	523.6310679611651	319.09320388349516
14582	56	132.39264089427107	852.3446669771774	886.1686073591057
14583	56	107.72131147540983	775.1244411326378	426.7138599105812
14584	56	116.14390896921017	773.4236947791164	418.04417670682733
14586	56	170.4182389937107	863.8351302785265	568.0242587601078
14598	56	66.80523255813954	635.8779069767442	771.2122093023256
14603	56	291.71194605009634	257.3757225433526	319.46146435452795
14606	56	183.2009385665529	926.0827645051195	507.4867747440273
14607	56	310.11976527073887	345.89090424113095	174.72659375833555
14608	56	325.2556179775281	376.8988764044944	192.26966292134833
14611	56	322.52385946512845	399.53120083901416	178.96643943366544
14613	56	289.3400974025974	218.30032467532467	452.3595779220779
14616	56	28.323840146991273	842.1396417087735	607.4432705558107
14621	56	76.00650054171182	735.349945828819	652.3212351029252
14630	56	51.48186247969681	925.4602057390363	676.3118570655116
14639	56	91.70275862068965	756.9958620689655	505.7344827586207
14643	56	161.55107713690063	801.4107018763029	251.34259902710215
14646	56	143.90158371040724	515.0780542986425	406.9004524886878
14649	56	109.66053299492386	890.8604060913706	389.41243654822335
14652	56	325.02523659305996	168.14511041009465	343.73501577287067
14655	56	279.08185200496075	456.53741215378255	209.6564696155436
14661	56	316.2917148362235	480.0281310211946	220.3194605009634
14662	56	322.8827763496144	487.9033419023136	222.3125964010283
14664	56	284.04331683168317	430.33910891089107	206.6769801980198
14665	56	249.7895460797799	841.0343878954608	385.4924346629986
14666	56	301.5777598710717	770.9073327961321	446.9194198227236
14668	56	311.16888697894285	784.8418564675547	485.83025354533737
14671	56	172.77859778597787	549.5830258302583	322.22278597785976
14674	56	96.11870503597122	758.8890030832476	689.2379239465571
14678	56	108.2010550996483	592.1963657678781	342.679366940211
14683	56	321.6432131339783	325.4379947229551	302.37379067722077
14686	56	113.58951965065502	670.1754002911208	472.72707423580783
14692	56	72.05574210879784	631.9979852249832	759.2995298858294
14693	56	129.11295681063123	618.6794019933554	288.63455149501664
14698	56	123.83385579937304	746.3458725182863	605.9090909090909
14699	56	209.36428009441386	863.302911093627	405.4248623131393
14701	56	299.831282254863	287.15680825724496	229.9638745533942
14705	56	267.2270483711747	245.6456071076012	377.251233958539
14709	56	138.39567233384852	867.5589902112313	766.1818650180319
14710	56	77.26385696040869	875.3422733077906	817.8012771392082
14711	56	78.88569472963724	933.1978097193703	660.4640657084188
14718	56	320.0493375970763	168.88213796253999	454.5493375970763
14720	56	111.5970760233918	682.5953216374269	503.08947368421053
14727	56	107.33104041272571	754.4703353396388	468.0472914875322
14732	56	157.36100628930816	925.1669811320754	624.7751572327044
14734	56	122.25338753387534	948.6680216802168	552.60027100271
14735	56	125.36418511066398	956.916163648558	553.7873910127431
14739	56	49.479080730701234	399.52622274602237	681.2115497937536
14742	56	68.98174111509618	751.4848386044995	619.9788066514509
14746	56	90.40753424657534	918.695205479452	748.181506849315
14763	56	89.33215703573003	977.3153947948831	596.9523599470666
14764	56	140.2916368834882	672.2458899213724	443.56468906361687
14770	56	236.41321118611378	465.93490838958536	206.1933461909354
14775	56	320.2686640471513	605.7185658153242	403.0496070726916
14776	56	322.014505893019	601.4777878513146	415.739800543971
14777	56	96.04439746300211	800.3361522198732	546.4667019027485
14778	56	101.2276119402985	792.5335820895523	512.426119402985
14780	56	96.67920792079208	802.1603960396039	509.37755775577557
14786	56	238.22527472527472	384.05128205128204	308.1794871794872
14788	56	322.17210682492583	154.67025222551928	279.59569732937683
14793	56	201.05145413870247	807.1521252796421	366.30648769574947
14797	56	90.41753926701571	721.2159685863875	389.32068062827227
14800	56	192.02803738317758	924.1542056074767	479.08956386292834
14801	56	82.14620535714286	879.2466517857143	411.20089285714283
14802	56	25.01953125	890.78125	492.5677083333333
14804	56	152.04424778761063	774.7015285599357	381.65486725663715
14805	56	153.79569892473117	765.6491935483871	390.85483870967744
14810	56	79.38059964726631	682.3753086419753	749.7977072310406
14812	56	79.46601941747574	1000.8030513176144	656.8713592233009
14814	56	135.68551842330763	867.5981148243359	457.40788346186804
14826	56	230.09440175631175	661.2030735455544	248.9967069154775
14827	56	245.50234341712826	494.91435875585853	277.3992330634853
14830	56	126.95614035087719	995.8925438596491	640.3015350877193
14834	56	150.4902912621359	648.0138696255201	420.36685159500695
14835	56	141.92768483540206	636.1111710739342	391.8521316783594
14838	56	70.501679731243	723.8992161254199	416.9384098544233
14841	56	298.0237709346299	793.1961102106969	514.5753646677472
14842	56	311.2774390243902	786.8440040650406	534.6712398373984
14843	56	87.52879581151832	469.9197207678883	510.10296684118674
14845	56	237.30425963488844	630.3225152129818	195.9655172413793
14846	56	257.27153558052436	584.3179775280898	233.0
14851	56	91.95611577964519	972.501400560224	699.5191409897292
14852	56	240.05877268798616	766.9075194468453	390.9913569576491
14853	56	255.49595519601743	769.6596141879278	395.32731798382076
14856	56	321.2662587808747	176.2914117380467	466.95989123045547
14857	56	321.9215976331361	187.19452662721895	479.31471893491124
14864	56	168.95077105575325	947.8481613285884	563.3641755634638
14869	56	313.36369816451395	451.7416723317471	177.0734194425561
14874	56	87.03718512594962	914.0591763294682	577.4166333466613
14878	56	155.53526970954357	978.5961272475795	516.4495159059475
14879	56	103.52697095435684	719.0663900414938	462.07676348547716
14880	56	39.42304776345716	932.8923426838514	624.8536770280516
14881	56	72.40446650124069	790.0942928039702	619.2636476426799
14883	56	25.02387041773231	920.3299232736573	486.06479113384484
14888	56	31.414412001071526	723.8992767211358	909.8714170908116
14889	56	24.690382819794586	715.9775910364145	901.5609710550887
14890	56	26.520138888888887	842.7815972222222	764.9777777777778
14894	56	121.80418719211822	448.3066502463054	445.804802955665
14899	56	168.33315113418968	820.5277398196229	811.9844219732167
14908	56	260.67606100795757	79.31631299734748	550.4253978779841
14909	56	258.37286265857693	98.17264202978488	540.3088803088804
14913	56	307.869387755102	352.3210884353741	153.06666666666666
14920	56	159.28106666666667	683.6890666666667	346.7210666666667
14921	56	307.8183421516755	147.35449735449737	500.8959435626102
14925	56	272.5621105919003	193.90459501557632	335.29828660436135
14927	56	132.02808988764045	460.0070224719101	344.2626404494382
14946	56	151.7310924369748	620.6434573829532	305.96398559423767
14949	56	79.37306930693069	1005.1417821782178	636.6213861386138
14952	56	294.13421624827043	816.4534492982802	666.547736706859
14956	56	133.4189814814815	933.7094907407408	438.31018518518516
14957	56	156.4639344262295	750.1065573770492	245.9139344262295
14958	56	99.38578680203045	796.6412859560068	597.1184433164128
14964	56	21.368560105680316	819.3778071334214	566.1770145310436
14967	56	10.48640350877193	815.8392543859649	571.4912280701755
14969	56	308.1051191871825	254.0883157483392	421.379054318093
14971	56	126.56192893401015	733.1289340101523	485.63502538071066
14972	56	306.6093294460641	490.7069970845481	234.85714285714286
14976	56	142.59124423963132	957.1769585253456	683.6723502304147
14979	56	87.94247560349255	959.4124293785311	629.9008731381613
14980	56	230.53649167733676	582.7767819035424	213.4763124199744
14984	56	323.26383319967925	405.1427425821973	342.3063352044908
14985	56	184.4725187821273	225.38157374456307	441.2554369315935
14989	56	76.98901098901099	883.3626373626373	568.9725274725274
14990	56	212.44074074074075	756.2611111111111	368.3759259259259
14992	56	54.905797101449274	988.3768115942029	650.9855072463768
14993	56	262.01193467336685	610.2820351758794	205.01130653266333
14994	56	268.90365448504986	832.5672757475083	625.5747508305648
14995	56	281.5638359329867	826.680338917774	662.3776237242441
14996	56	301.61802154750245	712.0284035259549	325.67972575905975
14997	56	306.40919811320754	711.1998820754717	345.37028301886795
15001	56	317.6409970238095	605.8794642857143	245.43489583333334
15004	56	26.861474435196197	812.9250891795482	621.3347205707491
15007	56	100.43265993265993	1011.7491582491582	543.4781144781144
15009	56	130.30013642564802	990.8431105047749	569.4706684856753
15010	56	321.7861822513401	150.6998213222156	446.51578320428825
15012	56	62.243276283618584	975.3850855745721	602.4046454767727
15013	56	64.19101123595506	973.9922212618842	549.685393258427
15014	56	91.29802775748722	920.0109569028488	543.708546384222
15022	56	129.37746256895193	261.8282111899133	508.7289204097715
15026	56	32.17960508520422	674.1855558560995	855.0197457397891
15029	56	62.776611694152926	828.0509745127437	630.3853073463268
15030	56	25.664450127877238	857.9897698209719	637.8409207161126
15031	56	37.63561804335091	854.3304042179262	631.2513181019332
15036	56	200.08697813121273	132.41600397614314	544.3677932405567
15037	56	197.96531791907515	109.30261815708943	555.3192791567494
15038	56	97.88005301524188	635.7753479125248	344.7236580516899
15041	56	191.30615307653827	532.9479739869935	303.5092546273137
15045	56	272.57383966244726	124.45516877637131	496.3190928270042
15046	56	293.3553477498539	67.54237288135593	529.7966101694915
15047	56	275.83552930486144	94.50885960926851	530.9064061790095
15050	56	306.2030636292223	22.39630793401414	752.1370777690495
15055	56	92.12625899280576	333.0057553956835	613.6737410071943
15056	56	37.55555555555556	273.9986613119143	712.4230254350737
15057	56	223.99464549483014	825.951070901034	762.663035450517
15060	56	318.47656997131014	791.5030283710552	673.5894166401021
15062	56	319.8245222929936	788.5070063694268	686.0541401273886
15063	56	317.17534246575343	793.2917808219178	680.5739726027397
15067	56	178.89459986987637	967.3754066363044	470.2322706571243
15068	56	92.95096090125911	886.9522862823062	432.22730284956924
15078	56	132.07942405945192	890.4514630747793	709.3297724105898
15085	56	65.42523923444976	775.7834928229665	616.7482057416267
15086	56	76.14035087719299	767.1781376518219	605.6079622132254
15093	56	110.25224215246637	754.9211509715994	709.7974588938714
15095	56	230.75972141613465	407.95414973882765	254.53163087637841
15099	56	68.65575833857773	951.7879169288861	612.6821900566393
15104	56	264.748136315229	822.9329073482428	429.4052183173589
15106	56	101.8424317617866	1019.5492142266336	505.1848635235732
15107	56	289.1448275862069	789.8620689655172	402.17241379310343
15111	56	133.90125442264394	723.6703119974268	432.93695722097135
15114	56	65.46869409660107	817.2924865831843	387.7871198568873
15115	56	12.9125	829.375	677.5416666666666
15116	56	148.52808169219549	885.0423048869438	452.7067833698031
15120	56	230.13880126182966	783.7097791798108	379.48370136698213
15127	56	130.10055865921788	830.3519553072625	363.68715083798884
15129	56	35.44405594405595	920.7132867132867	449.54545454545456
15131	56	271.7585856016281	390.1658611040448	283.4818112439583
15136	56	225.0	831.6451612903226	676.0042075736326
15139	56	69.9933818663137	893.2481800132363	803.2786234281932
15141	56	273.80396475770925	301.4966960352423	231.52753303964758
15142	56	192.6045918367347	778.5831632653061	430.74897959183676
15143	56	136.02543507362785	600.4350736278448	358.330655957162
15145	56	87.16797778806108	451.62100879222584	558.3216103655715
15147	56	128.23300970873785	85.44842233009709	656.7609223300971
15148	56	125.85958395245171	740.1552748885587	565.9821693907875
15156	56	262.2120765832106	247.51251840942564	421.3313696612666
15160	56	134.3012958963283	235.30669546436286	550.4967602591793
15161	56	102.15758002110447	333.5870559268378	565.0777347871966
15163	56	56.19116061803809	329.5799496945742	668.4872439813151
15166	56	220.32228719948017	709.6582196231319	387.81091617933726
15175	56	138.31944444444446	686.9229797979798	335.375
15178	56	321.7825022942796	220.42275925359436	462.53319057815844
15179	56	321.9441195581546	245.37491877842754	457.3619233268356
15184	56	116.58324607329843	873.83630017452	773.6596858638743
15188	56	55.761490683229816	860.2130434782608	576.9819875776398
15189	56	47.352056962025316	461.7128164556962	695.7423523206751
15190	56	52.54630620985011	467.12312633832977	719.5703961456103
15191	56	47.73389524382902	469.67369054786275	731.4533413606262
15193	56	230.58646616541353	316.4859022556391	312.56390977443607
15194	56	258.48128716334384	845.7873382301505	567.2717733473243
15195	56	123.61080786026201	679.7298034934498	517.2887554585153
15196	56	263.94144903117103	442.2329401853412	326.1053074978939
15198	56	151.73827534039333	945.2579425113464	662.3611951588503
15200	56	157.0811501597444	764.3772097976571	612.8411075612354
15201	56	129.09929078014184	820.774231678487	574.6371158392435
15202	56	159.25925925925927	945.4765795206972	504.0571895424837
15204	56	218.64154786150712	899.2189409368635	460.6099796334012
15206	56	302.0406871609403	782.7368896925859	500.621157323689
15213	56	133.05728554641598	423.22972972972974	440.81081081081084
15214	56	128.665820642978	428.0647208121827	449.5080372250423
15218	56	179.5762132604238	527.3943950786056	323.5099111414901
15221	56	210.52743233357717	413.050475493782	275.895391367959
15223	56	77.15743440233236	959.3381924198251	773.2827988338192
15227	56	308.50110775428	64.20644511581068	484.4922457200403
15229	56	307.72085889570553	58.38445807770961	516.398773006135
15232	56	154.63401506996772	683.6254036598493	230.72658772874058
15236	56	84.84647366800124	438.2511549122267	508.31382814906067
15237	56	209.65365365365366	776.8828828828829	366.5015015015015
15239	56	145.77070619006102	557.6111595466434	274.9232781168265
15240	56	183.80744680851063	536.5219858156029	234.59468085106383
15241	56	82.1171875	495.2796875	552.86953125
15242	56	313.9812554489974	642.6952920662598	372.8125544899738
15247	56	167.39690487027764	961.1834319526628	547.9280837505689
15250	56	115.07390451275343	341.66383257030736	473.7053629823414
15253	56	56.65202843998327	536.9895441237976	716.1827687160184
15254	56	275.5343618513324	377.3842917251052	225.96446937821412
15255	56	122.15004299226139	669.3306104901118	492.0494411006019
15257	56	143.98385398385398	986.5036855036855	604.2937872937873
15258	56	141.27262443438914	986.4553167420814	619.5384615384615
15262	56	104.99416909620992	889.0743440233236	800.5544217687075
15264	56	86.10997204100653	846.0279589934762	535.1519105312209
15265	56	86.75803649000869	851.0642919200695	568.1450912250217
15267	56	43.03703703703704	884.6313131313132	549.1860269360269
15268	56	37.14574314574315	872.6479076479077	551.2265512265512
15269	56	161.19952634695085	616.1296625222025	354.3232682060391
15271	56	300.2037714607374	530.1272164368139	299.9611595834506
15275	56	68.86918604651163	943.9302325581396	659.3372093023256
15277	56	39.27917833800187	819.6993464052288	708.5396825396825
15278	56	8.139091137333669	857.7577203113232	688.7070047702737
15279	56	260.9942363112392	360.61095100864554	354.9755043227666
15281	56	203.5959651035987	474.39149400218105	252.67393675027262
15282	56	209.2364261168385	510.74364261168387	215.07766323024055
15284	56	202.68148914167529	831.1354705274043	661.3557394002069
15286	56	210.80691964285714	586.6685267857143	229.47321428571428
15288	56	202.76171564733914	722.857823669579	278.42096902303416
15293	56	99.20482133698069	678.354077620106	656.5286373739101
15294	56	82.6089068825911	734.2696356275304	680.9155195681511
15298	56	94.89913366336634	911.1144801980198	781.9622524752475
15299	56	67.82810539523211	900.3550815558344	774.913425345044
15301	56	69.67269439421338	961.0958408679928	750.132007233273
15303	56	113.46800862688713	651.9468008626887	449.5700934579439
15305	56	235.91894736842104	843.9115789473684	419.33684210526314
15306	56	232.14006024096386	818.5075301204819	441.12951807228916
15307	56	105.92592592592592	753.8796296296297	395.1400462962963
15311	56	109.55702280912365	956.34393757503	507.98019207683075
15313	56	310.3828593538402	385.8864383826659	316.1054362545947
15314	56	126.34859154929578	822.3727992957746	309.9731514084507
15315	56	118.27488584474885	831.5844748858448	306.68310502283106
15317	56	146.01724137931035	812.4927404718693	276.8829401088929
15318	56	139.9704027171276	825.1994177583697	280.6952935468219
15319	56	187.63963963963963	459.0777027027027	269.5912162162162
15321	56	206.18213058419244	495.9095074455899	279.6723940435281
15322	56	197.08790322580646	217.4173387096774	427.9657258064516
15325	56	107.24403387220939	794.1162432640492	749.576597382602
15330	56	145.544094488189	854.4318897637795	363.657874015748
15333	56	249.47568208778173	811.4744958481614	347.80308422301306
15334	56	116.67691208005718	742.7126518942101	329.3881343817012
15335	56	63.74088291746641	735.3531669865642	685.4222648752399
15336	56	64.19961132704053	733.4472515269294	671.6646307606885
15341	56	72.16145833333333	784.0859375	586.5286458333334
15342	56	87.00996677740864	780.0980066445183	593.1229235880398
15343	56	53.6421568627451	838.1299019607843	688.7518382352941
15346	56	87.97486033519553	871.254189944134	543.06843575419
15351	56	191.44388152766953	97.7689010132502	587.3261886204209
15352	56	180.31153431548688	617.6370822853037	300.73553719008265
15356	56	223.4360902255639	781.3734335839599	525.4160401002506
15358	56	230.2026825633383	802.1847988077496	501.3286140089419
15359	56	230.4368600682594	826.4709897610921	512.4982935153583
15365	56	194.0074850299401	747.9056886227545	265.65868263473055
15376	56	72.93192064923355	914.5225428313796	791.7520288548242
15377	56	79.86271870794079	1020.7557200538358	488.56662180349934
15380	56	106.07855251544572	718.6813768755517	630.3274492497793
15383	56	320.1636541279922	231.44308744504153	293.76795310210065
15387	56	233.0511811023622	856.5314960629921	336.96358267716533
15390	56	237.9689817936615	332.6871207012812	303.98718813216453
15392	56	134.75027746947836	907.7502774694783	381.9067702552719
15395	56	295.26187386452114	102.00519076044641	424.12873085907086
15396	56	304.5338068181818	798.7917613636364	552.7724431818182
15399	56	203.87566137566137	784.6719576719577	367.02645502645504
15403	56	134.8283950617284	998.1897119341564	612.9909465020576
15405	56	168.75201760821716	883.5766691122524	486.2795304475422
15407	56	90.03198074277854	643.1643741403026	587.5213204951857
15409	56	147.8384433962264	650.2028301886793	255.0495283018868
15410	56	149.70368392952483	601.3158035237586	317.46716497597436
15412	56	95.27045951859957	593.7851203501094	542.9168490153173
15413	56	104.3174132304954	596.0077128448531	549.1103530109759
15417	56	125.71916666666667	877.5425	404.56083333333333
15418	56	132.2860665844636	871.4007398273736	392.45869297163995
15420	56	120.12685560053981	673.6761133603239	336.5681511470985
15423	56	273.39020537124804	291.8183254344392	277.48499210110583
15429	56	179.51818181818183	882.6109090909091	544.189090909091
15431	56	283.55573637103333	759.7257933279088	328.6102522375915
15435	56	261.72675521821634	369.83870967741933	300.5047438330171
15436	56	269.02189381499727	366.55008210180625	295.6453201970443
15437	56	195.43710691823898	937.1933962264151	503.02672955974845
15441	56	195.41449814126395	756.0334572490706	387.1747211895911
15443	56	203.0929435483871	844.4780241935484	637.3300403225807
15444	56	300.6160458452722	608.6246418338109	261.45272206303724
15445	56	59.762269129287596	569.4023746701847	735.1029023746702
15446	56	72.85398230088495	989.6389380530974	554.029203539823
15451	56	34.35424528301887	820.7405660377359	554.5028301886792
15453	56	27.279532669839895	850.9121592384249	578.787105149286
15455	56	49.2286432160804	897.2116834170854	565.4484924623116
15458	56	282.3178879310345	641.9428879310345	320.3626077586207
15459	56	135.0695783702023	249.16449234259784	515.359236150501
15463	56	264.6399706098457	758.2586333578251	389.39897134459954
15465	56	124.9022687609075	790.0715532286213	681.8952879581152
15467	56	96.75214390294917	1026.7306002928258	547.7322735829324
15470	56	314.2380308358128	342.0784419799838	226.92345144711928
15472	56	156.13974591651544	648.2014519056262	247.72595281306715
15475	56	193.78531073446328	773.0338983050848	330.59887005649716
15476	56	171.140625	865.6545138888889	406.796875
15477	56	186.48013403542365	913.0521780756343	405.4696026807085
15478	56	69.41076487252124	813.1232294617564	626.5694050991501
15482	56	159.45008008542445	944.320341697811	479.49706353443673
15496	56	313.21272727272725	166.7612121212121	412.0090909090909
15497	56	322.2213550904576	152.207520397304	409.6995388435615
15498	56	323.2843205574913	155.60487804878048	423.73867595818814
15502	56	48.28001341381623	435.7498323272971	695.1384976525821
15504	56	22.88842105263158	149.82105263157894	583.9578947368421
15513	56	89.04789135096497	978.4403145103646	560.4824874910651
15515	56	143.52853982300886	256.6736725663717	478.65774336283187
15529	56	290.81787109375	121.74365234375	427.2119140625
15530	56	322.74007367990174	230.16987310683587	500.1739664347114
15536	56	304.52964760497997	47.21122599704579	725.2850812407681
15537	56	306.97360204371273	36.46664774340051	739.3650298041442
15539	56	303.4113254511512	477.22464219041694	377.5360920970753
15540	56	33.152357494722025	269.7878254750176	687.4641097818437
15545	56	37.54676400947119	380.6635753749013	689.9552091554854
15549	56	202.1151439299124	654.4868585732165	195.1264080100125
15552	56	91.90168539325843	960.9241573033707	541.564606741573
15553	56	106.22258916776751	968.4471598414796	557.4821664464994
15554	56	125.22055674518201	336.0701284796574	462.99625267665954
15558	56	286.44489139179404	415.04263877715204	354.7864038616251
15560	56	296.05111063187405	453.81237869312054	371.22773344835025
15562	56	107.716462841016	531.9268109125118	493.6365004703669
15563	56	85.14032931924305	781.4984025559105	756.5738510690587
15564	56	72.68347160178685	792.2281429483089	763.507657945118
15568	56	284.1144215530903	478.2931854199683	275.6164817749604
15574	56	69.81168831168831	789.5227272727273	656.5
15576	56	79.8538283062645	755.6496519721578	515.8097447795824
15577	56	83.34375	942.046875	440.328125
15582	56	100.93738623953404	847.7692027666545	347.5223880597015
15583	56	59.3375350140056	973.5994397759104	733.8823529411765
15585	56	63.05528255528255	878.1449631449632	648.995085995086
15589	56	128.80462724935734	776.9177377892031	562.4318766066838
15596	56	49.49548532731377	570.752821670429	721.4954853273138
15600	56	208.27768166089965	904.3217993079585	386.03373702422147
15606	56	227.38245520192564	887.3971650173843	468.56993848622625
15609	56	169.9496904024768	701.0835913312693	346.3846749226006
15612	56	103.89071038251366	978.6072404371585	668.0013661202186
15613	56	103.63560289083301	977.1110688474705	647.8611639406619
15615	56	36.334567485695054	925.9141703130259	517.4419387411646
15617	56	190.7710371819961	900.3767123287671	568.3405088062623
15619	56	176.1816425120773	620.1729468599034	248.8463768115942
15621	56	60.90652818991098	892.3560830860534	610.6721068249258
15622	56	34.50652579241765	870.7458048477315	621.7656929770044
15623	56	159.53512803676952	531.629021667761	360.83256730137884
15627	56	283.78072805139186	332.55289079229124	304.00085653104924
15629	56	81.73644003055767	809.4751718869366	634.5614973262032
15634	56	198.43939393939394	501.26456876456876	265.3041958041958
15640	56	130.2938177182919	978.3620140216699	607.704270235819
15642	56	60.55885311871227	753.1976861167002	581.8455734406439
15643	56	95.94550287992911	755.6579530350023	604.7709348692955
15644	56	103.42169811320754	753.372641509434	611.0339622641509
15645	56	99.2323879231473	763.1431838975298	671.016010978957
15649	56	260.8948306595365	376.6060606060606	316.6613190730838
15656	56	239.87808417997098	683.2467343976778	345.8592162554427
15657	56	125.33584526500879	1027.6965586536046	581.5390605375534
15658	56	233.51891174518911	775.378898473789	360.5892501658925
15663	56	103.19397993311037	843.7357859531772	548.3612040133779
15665	56	202.5569358178054	877.3778467908903	403.31573498964804
15670	56	81.72426470588235	499.6127450980392	627.9603758169935
15674	56	45.39298245614035	785.9508771929825	642.3789473684211
15676	56	63.33633387888707	795.5384615384615	610.1702127659574
15678	56	124.26588845654993	885.9757890185906	537.9407695633377
15681	56	100.29055690072639	675.0992736077482	412.0653753026634
15682	56	151.31763354394027	661.2171165996554	378.8012636415853
15687	56	37.111646102919046	574.767228408065	762.3438158290701
15688	56	40.33025404157044	648.7933025404157	819.3931870669746
15690	56	101.28575721153847	134.49549278846155	653.9429086538462
15694	56	34.927083333333336	867.6097222222222	693.5194444444444
15696	56	110.08307926829268	237.1440548780488	600.9291158536586
15704	56	154.3273427471117	878.2460419341036	917.5378690629011
15708	56	175.7836465210767	627.4834941594718	325.935500253936
15715	56	299.9260731319555	200.20508744038156	460.0612082670906
15717	56	120.43991299619358	635.031538879826	517.0065252854812
15725	56	127.60326472675656	273.92299503193755	559.1312987934706
15728	56	314.68811881188117	744.3988684582744	435.008486562942
15729	56	304.7145899893504	758.0183706070287	435.4254526091587
15730	56	283.37579617834393	110.81847133757962	481.552016985138
15732	56	300.944618599791	297.99582027168236	313.89237199582027
15734	56	116.72777268560954	765.923006416132	412.9000916590284
15735	56	319.35626326963904	274.9732484076433	366.54055201698515
15738	56	68.20433436532508	956.7729618163055	675.0856553147574
15739	56	165.98319327731093	668.9963985594238	333.50720288115247
15740	56	161.5695708712614	661.4421326397919	352.7152145643693
15741	56	162.95731280615814	671.518544436669	344.8369489153254
15743	56	31.698053417836125	797.3671344499774	575.3635129017655
15745	56	54.88315789473684	840.0457894736842	586.4794736842106
15746	56	225.87785016286645	95.20521172638436	566.3721498371335
15747	56	201.14940387481371	86.12276453055142	579.4303278688525
15748	56	195.56804214223	115.1422300263389	568.4802458296751
15749	56	230.5635876840696	792.1740294511379	515.5582329317269
15751	56	235.41531473069435	590.8215444516547	141.79980532122
15752	56	236.69954476479515	407.9205867475974	277.8457258472433
15754	56	324.02972195589643	252.69702780441037	472.1409395973154
15757	56	163.6086956521739	912.049062624651	394.08057439170324
15761	56	87.99874055415617	816.352644836272	409.3879093198992
15765	56	165.45584045584044	909.6581196581196	593.8433048433048
15766	56	290.04419889502765	813.5828729281768	551.4558011049724
15769	56	216.7074939564867	845.3843674456084	440.65269943593876
15770	56	67.90040927694406	917.2946793997271	719.9849931787176
15774	56	58.70859640602234	762.9349198640117	713.4133074307916
15777	56	134.51762523191096	811.1020408163265	443.06048237476807
15779	56	186.2865916069601	879.9948822927329	362.2047082906858
15784	56	86.57041540020263	1006.0820668693009	483.88652482269504
15785	56	94.2180251822399	956.1862160371106	461.1113320079523
15788	56	135.11744824672581	840.8559357836924	727.824250105619
15792	56	252.66206896551725	701.2758620689655	390.76206896551724
15793	56	80.13577586206897	892.9094827586207	700.7424568965517
15797	56	130.67950052029136	336.579604578564	417.90842872008324
15801	56	42.67869810139787	998.8518673064887	469.4368871270603
15802	56	107.24227441285538	1020.1977750309023	517.3065512978986
15803	56	212.4120082815735	615.7950310559006	269.6770186335404
15808	56	201.83540372670808	779.0683229813665	252.45962732919256
15809	56	205.83312020460357	744.2346547314578	225.42263427109975
15810	56	148.46909594095942	664.1420664206642	399.07564575645756
15811	56	81.57114624505928	800.8300395256917	602.1664031620553
15812	56	84.54278350515465	798.0391752577319	583.4149484536083
15813	56	100.64478114478115	820.6683501683501	514.026936026936
15814	56	86.74757281553399	918.5773462783171	560.6932038834951
15815	56	183.4637554585153	553.3208151382823	355.48180494905387
15816	56	294.92436974789916	532.6016806722689	346.0310924369748
15818	56	260.3144876325088	262.32979976442874	282.7868080094228
15820	56	321.8173605655931	459.2647289866457	365.2482325216025
15824	56	160.23933209647495	728.3098330241187	323.63017934446503
15833	56	160.38842975206612	582.1446280991736	320.900826446281
15839	56	308.65415821501017	577.9634888438134	261.0030425963489
15844	56	65.93031721268851	823.9178367134685	481.4040561622465
15854	56	116.581589958159	873.9188284518829	735.507949790795
15855	56	107.03159041394335	822.656862745098	535.437908496732
15863	56	179.4547134935305	915.4560998151571	588.4500924214418
15864	56	214.32078390923155	875.8994326972667	466.8911810211449
15866	56	229.94449541284405	445.6651376146789	344.72889908256883
15867	56	245.52673335632977	459.4004829251466	325.5281131424629
15869	56	236.8869395711501	458.02300194931775	338.93333333333334
15872	56	290.2429906542056	105.51168224299066	589.1489485981308
15875	56	86.34748427672956	717.4748427672956	359.62264150943395
15877	56	142.33742869679685	878.1272487933304	309.91399736726635
15879	56	207.67104440275173	868.5984990619137	419.0168855534709
15886	56	314.8220338983051	491.84806295399517	377.3327280064568
15889	56	135.56476079346558	1015.0933488914819	498.3080513418903
15891	56	78.1078431372549	906.7156862745098	644.8832442067736
15892	56	88.26938502673796	913.7814171122994	640.3402406417113
15897	56	253.2840909090909	739.4789772727273	357.4892045454545
15898	56	279.23388581952116	218.14088397790056	284.244014732965
15901	56	75.44271457085829	829.0730538922156	501.07584830339323
15902	56	101.87001477104874	784.8547513540128	621.0901033973412
15908	56	135.18254456054086	812.639520590043	681.4766441303012
15910	56	87.4052676295667	728.928632115548	630.9592183517417
15913	56	302.11684782608694	156.8858695652174	453.30129076086956
15914	56	186.59094005449592	531.5017029972752	208.5068119891008
15915	56	224.68082901554405	460.05284974093263	204.3699481865285
15916	56	217.86143931256714	469.3265306122449	202.5671321160043
15917	56	150.08955606877086	895.214780600462	633.2496792404413
15919	56	80.33029092983458	916.782658300057	633.6029663434113
15920	56	91.82749469214437	797.7192144373673	637.2929936305733
15922	56	322.9195624195624	492.28249678249676	316.05469755469755
15923	56	310.0869308101715	692.6972205795387	324.0768775872265
15925	56	58.374018558172736	762.1812990720914	570.4418272662384
15928	56	187.13127001067235	345.0640341515475	306.48559231590184
15929	56	86.76484284051223	773.1082654249127	720.3888242142026
15930	56	100.70367278797997	700.6343906510851	501.3806343906511
15931	56	182.11735026041666	823.0895182291666	777.3914388020834
15934	56	295.03063063063064	163.04864864864865	350.4063063063063
15935	56	220.9959677419355	796.6396169354839	417.00957661290323
15936	56	115.51846785225719	811.8248974008208	466.56224350205196
15937	56	46.316287452128854	917.9288127956747	784.7073665239919
15939	56	144.47095959595958	968.3270202020202	592.4823232323232
15940	56	126.23364140480591	937.0007393715342	575.5426987060998
15941	56	57.40828062104658	240.76346559325282	684.1838221199923
15942	56	165.99690322580645	921.8110967741935	401.88129032258064
15943	56	192.99560761346999	893.7364568081991	384.0051244509517
15945	56	198.87709030100334	889.4197324414715	377.8595317725752
15948	56	156.98498331479422	829.0889877641824	422.4666295884316
15952	56	13.277297405992359	911.4053891011462	700.8469736577518
15957	56	14.682634730538922	154.3249500998004	729.0684630738523
15958	56	116.71025555924328	730.4291403916362	639.2993693992698
15959	56	112.1100136239782	729.1672343324251	619.850817438692
15960	56	278.7764857881137	548.031007751938	355.08397932816536
15964	56	168.71632526381129	502.5983860955928	351.10304158907513
15967	56	215.25570776255708	213.7351598173516	416.9123287671233
15969	56	306.2100553898594	499.2253941201534	364.8065615679591
15970	56	190.42786738351253	783.4825268817204	279.1644265232975
15971	56	207.00888529886913	792.0993537964458	264.4684975767367
15972	56	50.89473684210526	823.2592105263158	642.3894736842105
15973	56	150.22056631892698	986.1438152011923	590.3032786885246
15974	56	153.44028950542824	962.3208685162847	645.8576598311219
15975	56	151.9813992226541	945.3958911715713	644.8995002776236
15980	56	319.10643564356434	344.8282178217822	213.62029702970298
15981	56	323.45837723919914	318.2297154899895	167.05795574288726
15985	56	320.0364634385415	124.77690648892374	470.56812389727503
15986	56	315.9835262689225	140.94568121104186	479.573463935886
15988	56	151.79489981785065	161.04444444444445	580.3315118397086
15989	56	142.21347971942666	171.98444647758464	604.3193046660567
15991	56	93.82746700188561	961.5983658076682	768.6951602765556
15993	56	228.68456700532172	706.5408805031446	218.91146589259796
15996	56	310.9431416639897	752.8297462255059	449.0253774494057
15999	56	64.64328358208955	916.4472636815921	391.1462686567164
16000	56	91.6628383921247	874.0754716981132	401.7555373256768
16002	56	313.6455924855491	198.3735549132948	359.2994942196532
16004	56	275.044731610338	668.9294234592445	224.220675944334
16006	56	87.22998768472907	742.6570197044335	518.4842980295566
16007	56	28.50889423076923	372.13461538461536	703.2432692307692
16010	56	121.72372769332452	71.55254461335096	667.6886979510906
16011	56	236.7888662593347	86.8479293957909	571.3903598099117
16013	56	96.90353547178647	174.43970966986655	658.8976820416764
16014	56	175.58415094339622	90.0377358490566	609.8958490566038
16015	56	173.46620209059233	80.25923344947735	620.005574912892
16016	56	196.66239707227814	81.5224153705398	603.1052150045746
16022	56	129.33759590792837	1002.7583120204604	597.8631713554987
16026	56	150.83123689727464	872.3207547169811	615.1656184486374
16027	56	132.09032773780976	721.0855315747402	270.6570743405276
16030	56	157.9046762589928	891.2727817745804	591.9709232613909
16031	56	145.47957726363896	906.1213938874607	598.3061982290774
16033	56	180.72486315182945	910.0988187842121	946.3681936041487
16034	56	181.70945945945945	912.5675675675676	955.2170608108108
16038	56	221.79545454545453	260.6080542264753	423.3700159489633
16040	56	235.20335195530726	697.7988826815642	341.18435754189943
16043	56	262.7795379537954	65.95973597359736	330.4825082508251
16046	56	31.358418852147473	221.77803116685672	719.5446598251615
16049	56	283.24404446797246	356.92853361566966	267.7358390682901
16050	56	285.33529621698784	357.44325481798717	278.90471092077087
16052	56	322.40045897877224	828.9615605278256	807.298909925416
16053	56	303.99326977005046	99.8076275939428	442.6735838474481
16057	56	313.97679112008075	603.1281533804238	387.4268415741675
16058	56	321.7211860353898	624.4265901482544	432.70875179340027
16060	56	321.8873720136519	391.0976962457338	348.9675767918089
16062	56	217.19952210274792	326.7180406212664	276.98088410991636
16064	56	78.57655502392345	804.7308612440191	671.8127990430622
16067	56	17.16584402764067	792.6898321816387	571.7010858835143
16069	56	62.22541340295909	871.896866840731	798.9569190600522
16075	56	82.61022044088176	486.0070140280561	516.1399465597863
16076	56	90.96122337520481	469.71054068814857	491.36318951392684
16077	56	90.75936157151627	484.475751995089	487.5524861878453
16080	56	71.50450837269214	474.3804207814513	644.9896951481322
16081	56	211.59684893419833	732.9360518999073	254.7506950880445
16085	56	19.3203125	829.3072916666666	657.1137152777778
16086	56	131.28515625	955.12890625	449.62109375
16088	56	272.63317191283295	586.3272800645682	365.5403551251009
16089	56	139.7005076142132	617.1624365482234	267.6527918781726
16091	56	276.0336648814078	603.8947972456006	288.41048201989287
16092	56	295.9081779053085	625.6040172166428	290.98565279770446
16094	56	116.60058139534884	596.1299418604651	498.64563953488374
16097	56	275.5029069767442	549.4467054263566	203.88565891472868
16098	56	288.5709441836202	279.35185185185185	265.10406885759
16099	56	76.1565934065934	748.021978021978	556.9175824175824
16101	56	196.8699408822192	296.75761709868124	343.162346521146
16103	56	310.0285489785228	766.9101623886852	478.05945521215295
16104	56	291.55197132616485	153.02867383512546	372.0442054958184
16107	56	238.42077531050057	155.46706812194205	486.0237109522017
16109	56	117.28060128847531	765.1445955619184	485.57265569076594
16112	56	13.162208309618668	916.7564029595902	662.0927717700627
16113	56	41.6576117713639	893.1709111488399	629.1692133559706
16114	56	126.27243066884176	1028.383360522023	560.3539967373573
16118	56	308.9817992719709	846.5054602184088	816.399375975039
16119	56	232.234106962664	494.23309788092837	232.57214934409689
16121	56	100.86054421768708	951.1071428571429	418.2755102040816
16123	56	85.41658004158005	633.122920997921	663.7858627858628
16125	56	317.55979381443296	138.48556701030927	322.53247422680414
16129	56	56.479838709677416	704.7958482676224	818.2785244922342
16132	56	318.3644859813084	346.19092122830443	250.79706275033377
16133	56	120.51910828025478	694.9570063694267	406.1687898089172
16134	56	153.382119205298	689.4682119205298	365.3900662251656
16137	56	289.71227477477476	317.47972972972974	187.23423423423424
16139	56	194.9027027027027	547.2530244530244	346.6229086229086
16142	56	42.4280701754386	887.1451754385965	696.7916666666666
16144	56	68.28042328042328	1001.7883597883598	584.3161375661375
16145	56	69.15290933694182	980.6197564276049	571.5548037889039
16146	56	27.03686050206546	924.1239275500477	630.2824912615189
16149	56	210.48039215686273	480.05882352941177	259.7843137254902
16150	56	135.48074807480748	767.997799779978	399.2816281628163
16151	56	314.49296636085626	139.22721712538225	546.6752293577981
16152	56	96.78879310344827	823.4568965517242	524.1533251231527
16154	56	13.832449628844115	881.9597030752916	636.9374337221633
16155	56	194.0305958132045	946.3929146537843	513.5442834138486
16156	56	254.80029806259316	772.9716840536513	348.6005961251863
16160	56	76.45863309352518	686.4226618705036	800.6807553956835
16162	56	206.8438576349024	522.6509758897819	279.36969001148105
16164	56	267.86974405850094	661.5137111517367	246.1471663619744
16165	56	150.82323072040623	661.374166931133	227.93145033322756
16172	56	10.326754385964913	851.2741228070175	568.0043859649123
16174	56	33.942193201459574	741.0581908968696	918.3397349721529
16176	56	120.1636060100167	687.3589315525876	644.7669449081803
16178	56	132.59329268292683	842.0426829268292	936.7384146341464
16181	56	134.664710485133	840.7820813771518	592.1142410015649
16183	56	198.33936170212766	833.641755319149	783.5351063829787
16184	56	180.4880123743233	824.9474091260635	517.5638051044084
16187	56	270.92868217054263	257.8705426356589	424.2922480620155
16188	56	312.89347018226863	909.1875774199257	921.9906211290037
16191	56	266.54545454545456	322.22545454545457	398.71272727272725
16192	56	244.8486646884273	760.2759643916914	254.39169139465875
16195	56	318.59723058398555	742.6231186032511	572.8187838651414
16196	56	147.89664082687338	1009.2627045650302	550.687338501292
16197	56	156.08083560399638	999.7547683923706	556.6330608537693
16199	56	68.45224312590449	879.8183791606367	631.5021707670044
16200	56	84.949263502455	897.10147299509	632.697217675941
16201	56	85.37045203969129	900.3153252480705	623.5832414553473
16202	56	247.92388059701491	576.4992537313433	247.89701492537313
16203	56	313.192363460609	817.1034316094732	775.3015949734171
16207	56	206.6833416708354	870.9424712356179	586.2683008170752
16210	56	310.4956629491945	467.79429987608427	242.77385377943
16211	56	313.5909694555113	466.55644090305447	252.69389110225762
16212	56	50.003768844221106	814.8768844221106	479.33417085427135
16214	56	253.8380711728785	835.5824384080859	333.6822488945041
16215	56	166.79158110882958	492.06262833675567	379.54312114989733
16216	56	175.15814792543597	492.07396271797955	373.71918220084183
16220	56	238.16684684684685	830.0482882882883	491.52972972972975
16221	56	83.99165202108964	865.5035149384886	629.5285588752197
16223	56	220.99110320284697	437.65302491103205	201.61654804270464
16224	56	254.53413806110902	698.1629573745756	324.65711052433045
16227	56	288.4175115207373	529.3290322580646	380.2331797235023
16228	56	322.7957317073171	492.8262195121951	334.4413109756098
16233	56	261.4487774682761	835.3791395852677	530.2633859486227
16234	56	154.90033407572383	578.8106904231626	291.1492204899777
16236	56	265.41728922091784	234.36286019210246	364.7972251867663
16237	56	56.58920402561757	966.996340347667	458.35041171088744
16241	56	294.7001638448935	667.0344074276352	429.38940469688697
16242	56	108.42808219178082	897.736301369863	369.916095890411
16243	56	279.4877589453861	609.7071563088513	188.52730696798494
16246	56	122.90660474716202	862.4618163054696	613.454076367389
16249	56	136.22373434948284	941.2193794229722	554.6842678279804
16251	56	265.10068649885585	614.8775743707093	172.52402745995423
16253	56	75.29026845637584	822.9177852348994	434.5070469798658
16255	56	56.85119887165021	811.4809590973201	572.4485190409026
16257	56	112.00318809776833	818.3188097768332	482.17321997874603
16258	56	324.2142152023692	428.6110562685094	279.96248766041464
16259	56	299.33451249170906	241.40658854742426	412.973690028742
16261	56	305.8764775413712	743.3108747044918	397.13593380614657
16263	56	185.44744420446364	704.958603311735	345.1115910727142
16264	56	196.69398907103826	361.7336065573771	378.0806010928962
16265	56	253.8495145631068	543.2504854368932	166.68446601941747
16266	56	240.22815533980582	533.7038834951456	146.24360105913505
16267	56	181.55315668956493	856.4708864900228	616.7083742230946
16268	56	246.44596443228454	322.60738714090286	377.0752393980848
16270	56	314.8719599427754	179.93991416309012	440.72460658082974
16271	56	90.44958189867191	651.7663551401869	606.8647319232662
16272	56	300.15786827551534	561.0497737556561	244.0221216691805
16273	56	36.215491559086395	848.137040714995	464.201588877855
16275	56	250.4201244813278	182.53941908713693	421.298755186722
16276	56	39.795625942684765	900.7194570135747	549.816742081448
16277	56	218.76038575667656	783.6083086053412	391.9992581602374
16278	56	75.77912087912088	956.7384615384616	440.77912087912085
16279	56	29.166057441253265	977.2757180156658	490.4710182767624
16285	56	78.75089992800577	943.6112311015119	364.8387329013679
16286	56	228.163222045575	634.9708532061474	287.29941706412296
16288	56	323.1036363636364	504.17	188.17818181818183
16297	56	109.31044876088413	441.46014735432016	431.0626255860683
16298	56	36.629228100607115	394.7922810060711	700.6261925411969
16299	56	38.21875	548.3773148148148	755.5555555555555
16301	56	71.24167776298269	737.8130825565912	902.6299933422104
16303	56	57.4874976499342	752.1620605376951	866.5877044557247
16305	56	84.1062906724512	936.9582429501085	749.8633405639913
16307	56	108.11111111111111	741.9925017041581	313.8057259713701
16310	56	110.40031562335612	979.1062598632299	494.8842714360863
16311	56	127.48245224344736	961.5499777876499	483.14704575744116
16313	56	131.01081081081082	951.3054054054054	500.9891891891892
16317	56	150.10540301151462	567.4375553587246	241.6102745792737
16324	56	237.11053719008265	715.2820247933885	263.4876033057851
16325	56	236.17322175732218	744.0410041841004	290.77991631799165
16326	56	241.32632880098888	747.8133498145859	300.19159456118666
16328	56	285.45454545454544	369.2345779220779	166.05438311688312
16330	56	321.4194444444444	674.0974747474747	327.7611111111111
16333	56	317.47588005215124	379.6219035202086	216.29335071707953
16335	56	17.101276245368464	117.42939481268012	720.4343351173322
16336	56	69.47835269271383	808.285110876452	379.7909186906019
16337	56	147.42502142245073	977.8658954584405	432.0694087403599
16342	56	276.50080515297907	591.7310789049919	288.35990338164254
16343	56	223.80263861650917	880.9088964164736	351.3735068639686
16346	56	117.20386473429951	692.7951690821257	356.58743961352656
16347	56	52.10686333534016	698.6559301625526	845.8266104756171
16350	56	50.73757961783439	963.7210191082803	497.1222929936306
16351	56	55.65022605836416	799.0049321824907	644.1919441019318
16355	56	231.32535885167465	702.8995215311005	268.97744360902254
16356	56	264.73389021479716	807.409307875895	351.72076372315036
16357	56	172.26913329954385	907.9417131272174	561.8499746578814
16359	56	40.81558726673985	779.4291986827662	656.8188803512624
16360	56	47.51585820895522	789.2360074626865	658.4375
16366	56	176.1037998146432	968.5912882298425	549.855421686747
16371	56	269.46814878153054	565.0872167592988	215.24412141941
16372	56	266.78553104155975	576.7080554130323	218.1041559774243
16375	56	256.18639921722115	601.0851272015656	219.17954990215264
16379	56	57.484639016897084	787.6267281105991	574.3033794162826
16384	56	125.57097032878909	714.5870088211708	276.8997594226143
16388	56	75.21108742004265	769.77078891258	512.4605543710021
16389	56	76.75769230769231	755.9897435897436	497.8269230769231
16390	56	212.33681462140993	428.35117493472586	260.91383812010446
16391	56	138.48686770428014	875.1215953307393	695.3550583657587
16392	56	147.66571428571427	873.5951020408163	704.1073469387755
16394	56	284.4746543778802	365.36820276497696	217.44423963133642
16395	56	242.97948164146868	790.4200863930886	383.20410367170626
16397	56	322.11253675487836	58.68350708366747	492.93771718791766
16402	56	245.99128205128204	208.7557264957265	483.7641025641026
16405	56	160.4098081023454	808.2055437100213	443.2132196162047
16408	56	234.42769607843138	739.3958333333334	220.65563725490196
16409	56	288.1466275659824	596.939393939394	332.08944281524924
16416	56	102.61189189189189	570.4551351351352	357.6554954954955
16417	56	104.02987012987013	618.2272727272727	343.137012987013
16418	56	123.1959564541213	728.3897356143079	546.6849144634525
16419	56	82.14624505928853	738.4782608695652	449.9683794466403
16420	56	71.60433386837882	126.51203852327448	680.1918138041733
16424	56	261.1752475247525	700.509900990099	341.56831683168315
16425	56	188.58551307847083	285.6378269617706	366.09356136820924
16427	56	57.01166380789022	649.4459691252144	796.1595197255575
16428	56	64.605141536684	668.5967648757943	785.8990467937608
16431	56	151.65458937198068	808.9855072463768	304.59420289855075
16434	56	208.42116868798237	832.2425578831312	517.7905181918412
16435	56	217.40364092906466	843.1296296296297	496.6217827997489
16437	56	300.33204334365325	389.3103715170279	164.87306501547988
16438	56	303.74598930481284	450.903743315508	179.1042780748663
16442	56	221.5679347826087	796.0985054347826	472.81997282608694
16444	56	64.74376731301939	978.2340720221607	720.2285318559557
16445	56	82.57223618090453	983.6595477386935	724.1105527638191
16448	56	293.1818181818182	858.4446640316205	833.0079051383399
16454	56	67.26536885245902	806.452868852459	583.0020491803278
16455	56	51.88520971302428	808.4315673289183	543.5971302428256
16457	56	108.93874960330054	809.4877816566169	502.77594414471594
16459	56	69.72233712512927	820.5744570837642	413.770423991727
16462	56	171.87944492627926	547.4778837814397	353.4822202948829
16465	56	80.16633499170813	281.2976782752902	629.9320066334992
16466	56	127.99343544857769	717.4113785557987	342.800875273523
16469	56	239.68361955085865	630.003963011889	177.00660501981505
16471	56	29.224441833137487	700.9941245593419	888.5887191539365
16472	56	104.81646058732612	163.3338485316847	640.0050231839258
16475	56	76.24916943521595	735.609080841639	434.62679955703214
16479	56	322.3427835051546	308.76649484536085	226.43814432989691
16482	56	154.26706231454006	885.6795252225519	620.3229475766568
16483	56	163.9777777777778	870.1333333333333	599.4518518518519
16484	56	179.5	842.7760617760617	570.2277992277992
16485	56	153.43784277879342	854.1978976234004	572.024223034735
16488	56	89.14635473340587	627.8522850924918	564.7962459194777
16489	56	136.23382846190705	928.3670340201246	484.58025874460947
16490	56	44.11745689655172	798.75	619.3965517241379
16492	56	25.864301075268816	923.0348387096774	709.5122580645161
16493	56	68.05515587529976	990.4724220623501	709.2985611510792
16494	56	130.48803827751198	858.2392344497607	329.0370813397129
16495	56	157.53640040444893	902.7439332659252	312.2977755308392
16496	56	99.96427269413051	1015.4928909952606	584.7426175720014
16499	56	122.11917443408788	429.21371504660453	460.08588548601864
16503	56	269.37252964426875	608.8685770750989	359.5830039525692
16505	56	80.36738703339883	776.6031434184675	363.4813359528487
16507	56	127.84482758620689	541.1931034482759	433.0137931034483
16509	56	169.08396946564886	672.2191930207198	373.15812431842966
16511	56	164.65693092257766	486.1961057023644	359.8474733426055
16514	56	223.6112412177986	692.4426229508197	246.72131147540983
16515	56	221.19732441471572	715.9423076923077	246.50167224080266
16516	56	211.38383195416932	833.2056015276894	399.89815404201147
16517	56	216.6448774355751	838.5864236329353	392.4789440603394
16522	56	131.72264631043257	819.8295165394402	723.6268023748939
16523	56	162.45629202689722	909.9365994236312	340.731027857829
16524	56	168.84279475982532	910.5240174672489	350.33842794759823
16526	56	169.14723032069972	792.9300291545189	300.44460641399417
16528	56	158.2368070953437	639.469179600887	298.0390243902439
16531	56	188.45967741935485	605.9596774193549	311.35483870967744
16534	56	49.48275862068966	912.4016227180527	621.5902636916836
16535	56	59.95342983008181	919.8996224040277	593.728130899937
16537	56	137.0188893086513	753.9399319984889	604.666037023045
16541	56	321.59217716422205	375.92205924647686	373.48576358930114
16542	56	322.63566350710903	451.2618483412322	340.52902843601896
16544	56	305.2305017386985	537.9071038251366	388.54346746150026
16547	56	218.01402805611224	733.312625250501	281.20741482965934
16552	56	120.19954389965793	670.102622576967	413.03534777651083
16553	56	133.54081311062086	701.3618027103687	436.6498581783801
16554	56	108.99462365591398	682.0752688172043	425.6648745519713
16560	56	120.37743931461209	868.850071394574	583.7320323655402
16563	56	96.61777777777777	976.4577777777778	551.4966666666667
16565	56	293.392166344294	305.74564796905224	291.5546421663443
16566	56	293.14787485242033	307.8940377804014	403.20336481700116
16567	56	175.75784061696658	862.1156812339332	364.6951156812339
16568	56	315.36092362344584	463.58898756660744	155.82877442273534
16572	56	300.2648676971444	296.4728844642389	278.82158763426776
16575	56	88.07090719499479	773.3274244004172	497.44942648592286
16579	56	105.5177261613692	994.1479217603912	504.91625916870413
16581	56	109.05609756097562	615.0926829268293	431.80853658536586
16582	56	133.26898615787505	584.704077815189	443.5809951365507
16583	56	101.23393316195373	968.222793487575	679.9048843187661
16584	56	46.06078860898138	964.7984665936473	529.6829134720701
16586	56	26.587200781631655	921.9086468001954	691.8050806057645
16587	56	44.00705467372134	877.0370370370371	625.8977072310406
16590	56	49.82443181818182	1009.9465909090909	600.4198863636364
16591	56	275.78084714548805	830.2050337630449	619.2627378759976
16592	56	206.23221586263287	650.9245025892614	229.84028345598256
16594	56	136.0978676872608	790.9666484417714	325.6872607982504
16596	56	322.9638281838734	420.7279577995479	227.01507159005274
16600	56	45.11068281938326	882.3039647577092	476.9598017621145
16607	56	308.53155339805824	508.25849514563106	320.99271844660194
16608	56	51.7247191011236	769.0865168539326	661.0977528089887
16610	56	111.22279129321383	933.2825437473325	662.4874093043107
16618	56	84.47660187185025	468.29589632829374	556.2937365010799
16619	56	39.68214285714286	864.3321428571429	648.1571428571428
16628	56	100.04466501240695	766.9578163771712	562.9065343258892
16629	56	123.75419847328244	756.018320610687	501.69236641221374
16635	56	87.2	932.3575	426.7775
16636	56	123.43297101449275	645.5072463768116	274.34057971014494
16638	56	141.93058568329718	753.3937093275488	413.37798264642083
16643	56	135.60434632631942	844.3159710244912	482.90893411521216
16644	56	140.86401925391095	764.4296028880866	414.4332129963899
16646	56	157.6261491317671	885.2180796731359	946.1276813074566
16651	56	188.26775956284152	890.3975409836065	527.4112021857924
16654	56	190.73724007561438	817.1373660995589	525.1991178323882
16655	56	213.55936819172112	260.83496732026146	431.19989106753815
16657	56	219.82179434657928	806.7132322818517	557.8607128226137
16659	56	214.49747729566096	836.5035317860746	356.85570131180623
16660	56	195.40802675585283	704.9397993311037	239.88628762541805
16668	56	308.31172614712307	735.6977421704297	495.455207574654
16670	56	292.6949085123309	82.46459824980111	617.233492442323
16671	56	289.1633416458853	79.40149625935162	609.2967581047382
16674	56	272.690331620738	77.20878094348436	554.1022886501635
16675	56	286.1849734585545	70.36913025724786	545.0837076357697
16677	56	284.95208131655374	450.09583736689257	351.51742497579863
16683	56	92.68858338314405	409.6682606096832	540.4596533173939
16685	56	181.07875	628.1725	270.53625
16688	56	241.04980694980696	470.87220077220076	281.4679536679537
16690	56	127.04212637913741	703.729187562688	495.03811434302906
16696	56	13.648148148148149	844.1930415263748	539.8771043771044
16698	56	22.412987012987013	894.790909090909	710.5064935064935
16699	56	187.39214285714286	279.75142857142856	379.2964285714286
16706	56	306.87127882599583	304.4943396226415	411.4398322851153
16708	56	89.80629539951573	59.112994350282484	692.1162227602906
16709	56	186.24279835390948	327.6769547325103	329.58367626886144
16710	56	294.0377932232841	622.7202432667245	366.6446568201564
16714	56	320.2211396516091	513.0788308237378	396.0259816947151
16716	56	111.75537190082645	836.0619834710744	327.8165289256198
16721	56	130.3222683264177	872.1687413554633	478.7482710926694
16722	56	194.75344952795933	672.5225127087872	172.3874364560639
16723	56	221.8205882352941	658.4632352941177	167.2779411764706
16733	56	322.8018867924528	444.7743105950653	317.822206095791
16735	56	320.5780989438577	429.2301278488049	332.1117287381879
16737	56	46.13063407181054	234.27272727272728	679.5164247517189
16740	56	304.8319587628866	584.5680412371134	387.9020618556701
16742	56	211.26439578264396	595.4541768045418	315.69586374695865
16743	56	284.6456747404844	549.881660899654	175.7038062283737
16744	56	287.33898305084745	539.802824858757	174.30564971751411
16746	56	85.13484021823851	564.5841777084958	500.98285268901014
16751	56	39.623673469387754	518.6118367346938	739.5118367346939
16752	56	104.28724380544509	937.9590088712145	693.6497399816458
16753	56	41.87308533916849	777.0919037199125	671.5827862873815
16758	56	179.1905213270142	967.5402843601896	511.46824644549764
16759	56	69.20689655172414	564.9219600725953	695.4419237749546
16761	56	238.31521739130434	390.6277173913044	240.7961956521739
16762	56	63.58793542905693	852.6728971962617	601.3050127442651
16764	56	90.67197875166002	834.2509960159363	598.1122177954848
16766	56	204.01083743842364	491.1896551724138	338.38965517241377
16767	56	109.98966026587888	859.3677991137371	616.5871491875923
16768	56	86.63593603010348	822.0507996237064	504.62276575729067
16770	56	254.35967302452315	439.6825613079019	199.08719346049045
16772	56	299.8529032258065	182.9458064516129	310.61806451612904
16773	56	319.87503388452154	153.33830306316074	309.194361615614
16776	56	297.5784408084697	383.87006737247356	175.14725697786332
16778	56	75.66740027510316	535.5262723521321	570.0090784044016
16779	56	89.95527950310559	495.63291925465836	574.8695652173913
16780	56	143.6015132408575	936.9773013871375	420.5498108448928
16783	56	256.36	692.3486419753086	391.4488888888889
16785	56	124.95668549905838	888.4821092278719	624.7250470809793
16786	56	21.00903342366757	970.9515206263173	560.1577838000602
16789	56	319.2507645259939	255.31673219746614	418.653997378768
16791	56	202.9047619047619	665.2203548085901	174.59570494864613
16795	56	92.46377721943048	994.1327470686767	738.6551507537688
16796	56	308.2769230769231	778.3523573200993	506.9032258064516
16797	56	168.21681415929203	832.9004424778761	375.9391592920354
16799	56	37.52707581227437	809.6101083032491	658.7641395908544
16802	56	322.7761194029851	330.56787491115847	261.74626865671644
16806	56	72.82660977501939	863.4356089992242	732.8192397207138
16807	56	174.80239738467128	735.1808935706503	195.59934616781692
16808	56	224.55536028119508	678.3497363796133	226.91388400702988
16809	56	231.83203125	517.5244140625	325.7197265625
16824	56	120.40902934537246	838.2595936794582	585.1914221218962
16825	56	138.13144329896906	569.0850515463917	297.8208762886598
16827	56	126.68650793650794	754.4708994708994	444.63227513227514
16828	56	124.77541245343268	747.5737094199042	430.75412453432676
16832	56	153.2660028449502	676.873399715505	422.6159317211949
16833	56	141.45309242529535	832.0003474635163	637.0840861709521
16837	56	169.2743172752378	743.0782448603866	359.80423442773855
16838	56	170.09273182957392	454.3333333333333	264.69674185463657
16839	56	203.0616937745373	785.8693213684801	707.768928771733
16846	56	221.75905882352941	56.504705882352944	637.484
16847	56	225.10726210350583	66.28818864774624	624.7130634390651
16850	56	323.1425702811245	853.4076305220883	834.5120481927711
16852	56	311.51871921182266	774.8098522167488	593.7007389162561
16853	56	321.7459283387622	642.8132464712269	306.4614549402823
16861	56	123.90268303774442	782.0773078672124	483.7976352887676
16867	56	93.6493374108053	1000.4984709480123	544.7054026503567
16868	56	108.39256198347107	697.9609733700643	555.3985307621671
16870	56	71.43360277136259	734.7015011547344	622.9076212471132
16873	56	93.71484888304862	512.3423127463864	470.3377135348226
16874	56	33.19408121128699	567.6090846524432	771.3571920165175
16878	56	111.08930348258707	1035.0308457711442	642.8681592039801
16879	56	50.42788790157211	795.0437457279562	669.07997265892
16880	56	37.987189148455165	788.0806330067823	688.4589299171063
16881	56	261.018779342723	308.5234741784038	239.731220657277
16885	56	175.46368715083798	908.1014897579144	355.4404096834264
16886	56	159.72198407838334	966.962033067973	554.7342314758114
16887	56	59.942268041237114	462.27010309278353	659.8041237113403
16888	56	152.57319587628865	909.7762886597939	507.7360824742268
16893	56	288.07917737789205	805.7712082262211	484.8781491002571
16894	56	306.7403528114664	796.2183020948181	501.2043366409408
16895	56	312.15345568137445	724.8125732135884	392.07379929714955
16896	56	312.80862831858406	738.5199115044247	422.25940265486724
16899	56	288.55454545454546	257.22545454545457	396.84272727272725
16901	56	130.87114142139268	979.0301507537688	565.5908111988514
16902	56	138.00496277915633	999.7456575682382	569.3287841191067
16903	56	172.10603112840468	535.6420233463035	382.02821011673154
16906	56	115.65808170515098	998.0355239786857	668.8374777975133
16907	56	124.30685107751688	860.764554519138	782.568349951753
16908	56	283.9538638985006	776.6920415224913	524.8558246828143
16909	56	69.23290598290598	883.3605769230769	490.3771367521368
16911	56	217.98647125140926	673.142051860203	321.17361894024805
16915	56	270.51151315789474	621.5361842105264	323.2001096491228
16918	56	196.81390593047036	595.8377641445126	335.04362644853444
16921	56	59.3454157782516	826.5373134328358	652.9104477611941
16922	56	189.56380510440835	827.893271461717	371.80742459396754
16923	56	111.2982689747004	741.0905459387484	364.4953395472703
16924	56	122.32179607109448	742.533208606174	368.36108512628624
16925	56	323.6371347785108	519.9745523091423	354.76908576814327
16926	56	322.97583081570997	89.66706948640483	440.0785498489426
16927	56	324.6573529411765	85.08970588235294	452.96029411764704
16931	56	222.19803370786516	631.995786516854	204.38483146067415
16935	56	314.3950892857143	493.2857142857143	327.29017857142856
16936	56	323.9286733238231	482.8359486447932	308.3509272467903
16943	56	141.78975131876413	796.5847776940467	647.2758100979653
16945	56	93.17039689644882	869.7379886601015	527.9018203521337
16947	56	325.0127504553734	453.07468123861565	221.23861566484518
16948	56	120.65024038461539	803.3263221153846	459.0769230769231
16949	56	248.04930467762327	781.5562579013906	341.4993678887484
16950	56	243.9963325183374	793.7029339853301	352.3704156479218
16953	56	128.77753303964758	207.63325991189427	581.6139867841409
16956	56	52.758507135016465	897.0417124039517	704.5850713501646
16959	56	95.946763692072	982.5871313672923	722.5281501340482
16961	56	311.2026780279976	435.7608034083993	175.56542909312233
16964	56	129.45023696682463	640.7156398104265	450.10805687203793
16968	56	83.05454545454545	905.075	754.6943181818182
16970	56	324.10796915167094	390.9185946872322	161.41045415595545
16971	56	323.8659090909091	399.5329545454546	153.54090909090908
16973	56	316.818052594172	431.0998578535892	167.1645344705046
16975	56	180.9932998324958	850.8249581239531	424.1206030150754
16980	56	102.3726198292843	894.010833880499	690.9448456992777
16982	56	81.44514106583073	770.1442006269592	667.0438871473355
16984	56	321.0503209242619	25.076765083440307	600.7183568677792
16985	56	320.2470847778128	28.24834541443429	617.3041285849354
16986	56	321.6748588508801	52.480073065426765	607.1502822982397
16987	56	321.41725027644674	46.388499815702176	624.4555842241061
16988	56	322.11211699164346	3.214484679665738	607.5020891364902
16993	56	55.59866220735786	482.46488294314383	685.1404682274248
16995	56	174.4569536423841	628.8476821192053	292.3755912961211
16996	56	312.9951028403526	704.613124387855	364.2928501469148
16998	56	319.3979447914568	705.1789240378803	376.7751360064477
16999	56	80.30092118730809	803.8045035823951	486.7287615148413
17000	56	32.38168316831683	824.0123762376238	647.6564356435644
17001	56	323.01978691019787	315.1024860476915	272.34906139015726
17004	56	322.11160431198476	267.48192771084337	467.8119847812302
17005	56	322.9109071274298	272.5750539956803	453.2230021598272
17007	56	313.9862587503241	188.66735805029816	259.0420015556132
17009	56	219.89477040816325	531.1371173469388	227.25382653061226
17010	56	301.84198645598195	673.673438675696	432.2911963882618
17012	56	187.91058394160584	826.6631908237748	426.60714285714283
17014	56	200.07165437302424	902.0958904109589	414.7776606954689
17022	56	323.06332236842104	125.55263157894737	421.07935855263156
17023	56	323.0540761982794	117.56820975010241	407.2273658336747
17027	56	151.7263157894737	934.7228070175439	361.4122807017544
17033	56	323.661853188929	246.6768953068592	332.59145607701566
17035	56	147.606783919598	763.2170226130653	261.6202889447236
17036	56	104.10303030303031	1029.0121212121212	594.3575757575758
17046	56	121.91176470588235	725.9411764705883	345.64950980392155
17047	56	148.64819427148194	708.478206724782	237.1139476961395
17048	56	146.2405063291139	737.8170310701956	425.0771001150748
17049	56	151.6060606060606	737.8606060606061	411.93388429752065
17051	56	131.27543859649123	783.0929824561404	429.42280701754385
17053	56	199.67469492614	911.5073859987154	921.6718047527296
17055	56	206.5859649122807	664.0684210526316	355.1614035087719
17057	56	221.376582278481	781.0727848101266	372.751582278481
17058	56	255.38092921430308	183.56166382875213	505.43566042325466
17062	56	250.80372881355933	86.52169491525424	559.9508474576271
17063	56	278.1044600938967	249.77406103286384	436.7928403755869
17064	56	278.2810578105781	952.3265682656827	946.0922509225093
17065	56	282.42830814596385	935.3450055289347	951.036122373756
17067	56	318.473491773309	800.9445460085313	751.8098720292504
17068	56	305.95669577874816	948.8195050946142	986.7034206695779
17069	56	311.52994011976045	952.8904191616766	993.2820359281437
17071	56	320.32689832689834	486.3960746460746	419.7094594594595
17076	56	276.53938963804114	490.3782824698368	148.26898509581264
17077	56	56.52939846223428	98.73337856173677	694.8109452736319
17081	56	322.6356509884117	143.9175187457396	574.8517382413088
17082	56	319.2584175084175	110.97039842873176	621.2831088664421
17087	56	312.0470527404343	279.5010341261634	314.0889348500517
17088	56	83.80660582355497	795.2698826597132	481.0008691873099
17089	56	97.42857142857143	782.010101010101	489.90909090909093
17090	56	96.35704514363886	804.3803009575923	455.7469220246238
17092	56	58.923455854490335	889.205001894657	524.5070102311481
17093	56	41.925547445255475	884.8963503649635	524.7868613138686
17094	56	51.522267206477736	596.7647323436797	789.7255960413855
17095	56	48.45283018867924	605.465892597968	776.2510885341075
17099	56	166.00201612903226	815.304435483871	317.4344758064516
17100	56	167.2246740220662	827.5290872617853	318.2627883650953
17104	56	140.63612392880685	656.4792353328938	347.5128543177324
17105	56	98.22178374112076	554.7663772691398	436.74348855564324
17106	56	99.53441608662027	557.6898685228151	423.2142304717711
17110	56	178.06142506142507	426.28337428337426	342.4930384930385
17113	56	121.9120029455081	709.3118556701031	685.5732695139911
17117	56	103.37533333333333	967.5153333333334	451.2606666666667
17119	56	312.25041322314047	616.8553719008264	405.6326446280992
17120	56	90.23692468619247	916.6710251046026	525.2154811715482
17121	56	94.33160865475071	917.1453433678269	513.9073377234242
17125	56	119.78109983982915	904.649225840897	771.5114789108383
17127	56	30.514207149404218	798.5160403299725	621.1264894592117
17129	56	49.26986399427344	862.705798138869	549.0322118826056
17130	56	63.8349344978166	849.8986899563319	552.0681222707424
17133	56	198.66541916167665	832.1489520958083	321.4782934131737
17134	56	72.39738662567255	525.7524980784012	629.0353574173713
17136	56	18.137603305785124	868.7809917355372	624.1871900826446
17138	56	321.76904376012965	507.20259319286873	341.94124797406806
17139	56	323.75553213909376	536.0337197049525	307.086406743941
17142	56	159.87293298520453	872.7023498694517	473.7528285465622
17143	56	153.4916067146283	862.4544364508394	468.9598321342926
17146	56	279.33714788732397	691.4590669014085	374.7011443661972
17148	56	84.31866197183099	755.0448943661971	612.2913732394367
17149	56	88.54970263381479	767.3823279524214	639.6125743415463
17151	56	136.69941634241246	394.7626459143969	372.43677042801556
17153	56	174.11870412553785	772.2973930650468	558.5844090103772
17154	56	27.292410714285715	871.4977678571429	576.4776785714286
17155	56	99.86070190641247	439.0938041594454	447.8182409012132
17156	56	314.3404150197629	686.6581027667984	337.96986166007906
17159	56	129.80272108843536	733.1734693877551	411.00226757369614
17160	56	176.99484536082474	920.2396907216495	456.9226804123711
17162	56	322.81768231768234	60.565434565434565	450.56143856143854
17165	56	232.20080383366826	70.65311485546452	575.2937084557119
17166	56	321.5762071756137	432.60345292689505	194.34178581062855
17169	56	60.412914188615126	958.5590484282073	423.31775700934577
17171	56	166.65217391304347	626.1903642773208	333.9800235017626
17172	56	254.77810650887574	787.3739644970415	520.9343195266272
17175	56	301.36704384724186	433.09087694483736	366.8129420084866
17179	56	180.73071718538566	828.4790257104195	550.9634641407307
17181	56	147.84556574923548	557.8776758409786	322.23241590214064
17182	56	271.06184916377407	481.55159356263806	275.3256547806879
17186	56	231.84655532359082	847.7480862908837	780.8475991649269
17187	56	255.35461741424803	749.0728232189973	396.2812664907652
17194	56	80.45842019921241	589.0231642344221	573.6891359740561
17195	56	93.21509318667889	595.9734188817598	573.6709440879927
17197	56	167.76058083938375	260.8238002479192	406.8710819904374
17199	56	276.4869109947644	296.1047120418848	310.9947643979058
17200	56	283.51686909581645	325.92240215924426	360.3711201079622
17201	56	73.10567101091934	1001.4688270517788	715.6262768580486
17206	56	145.98989706443004	772.1538314906595	754.7323675181091
17207	56	269.09787928221857	808.5203915171289	367.1011419249592
17208	56	184.56964285714287	789.0660714285714	367.51785714285717
17209	56	69.95575221238938	823.9949431099874	493.3274336283186
17211	56	68.60696517412936	841.2189054726368	465.363184079602
17212	56	73.3592750533049	835.6428571428571	457.32889125799574
17214	56	302.7816655003499	150.07557732680195	487.72078376487053
17215	56	317.776167004929	43.99971006088721	509.1910698753262
17216	56	322.7296351824088	38.99700149925037	521.808595702149
17218	56	321.94650363011084	71.12915552158961	573.7714940771876
17220	56	121.4206008583691	800.3004291845493	442.48211731044347
17222	56	29.73482428115016	824.09797657082	580.779552715655
17226	56	88.57289156626506	748.4765060240964	634.6343373493976
17227	56	60.06904069767442	814.9265988372093	522.6867732558139
17232	56	69.70931085043988	761.7159090909091	752.0769794721408
17235	56	211.17837078651687	690.7322097378277	270.2256554307116
17239	56	218.07600596125187	818.1490312965723	521.655737704918
17240	56	105.01198062707113	889.5047157787408	661.4287535049707
17241	56	92.45752895752896	893.2861003861004	660.6891891891892
17244	56	34.48003472222222	983.4340277777778	577.2065972222222
17246	56	77.20504731861199	886.602523659306	537.7074132492114
17248	56	266.93481481481484	558.1007407407408	251.01481481481483
17251	56	105.39614035087719	781.4249122807017	448.1326315789474
17253	56	162.19798835362624	777.3181577554261	369.425622022234
17254	56	100.17758046614873	779.904550499445	357.819089900111
17255	56	9.300874857360213	883.2594142259414	617.6211487257513
17257	56	180.67317345231456	873.0557724484105	408.9001673173452
17259	56	129.0959409594096	984.6225619399052	469.8465998945704
17264	56	107.67751346499102	46.113330341113105	683.257854578097
17265	56	121.65659679408138	40.81750924784217	684.0030826140567
17267	56	58.16393442622951	820.3802221047065	665.602326811211
17269	56	156.28450423517688	679.8271051320379	400.45814648729447
17272	56	181.5453951665578	818.8262573481385	405.86283474853036
17273	56	195.26649417852522	490.8939197930142	313.7024579560155
17275	56	251.54714285714286	295.99285714285713	368.1542857142857
17278	56	319.14671577655	723.5349907918969	495.69459791283
17280	56	323.9343339587242	558.1519699812383	125.57410881801125
17281	56	314.4851936218679	569.7380410022779	212.70615034168566
17283	56	215.3822805578343	846.7005742411812	644.5307629204266
17284	56	226.80507497116494	876.0668973471742	367.7681660899654
17285	56	249.21650399290152	156.45164152617568	472.48624667258207
17287	56	176.11351079859367	777.9844299347062	322.2832747363134
17288	56	148.57393617021276	955.6904255319149	495.7579787234043
17290	56	317.10785272075594	759.3297491039426	464.66014988595634
17291	56	200.22177419354838	850.6802995391705	531.7592165898618
17292	56	70.33479212253829	982.2516411378556	697.7221006564552
17294	56	282.4706766917293	102.74335839598997	503.04010025062655
17298	56	62.28215353938185	787.8464606181456	633.7836490528415
17300	56	235.13725490196077	872.9686274509804	434.4117647058824
17301	56	48.85630994921949	450.71581719014483	719.4423547113033
17302	56	323.5737308622079	81.72360999194198	364.20265914585013
17303	56	121.04834810636584	839.9057211925866	533.9435938759066
17305	56	165.33953834698437	915.469843633656	521.6217423678332
17306	56	169.62209302325581	907.7093023255813	532.0334302325581
17313	56	143.16754138070246	925.5446104158256	422.14493338716187
17315	56	159.38939790575915	651.291884816754	225.91361256544502
17316	56	155.50483803113167	934.3075305006311	551.6802692469499
17317	56	46.58942795076032	923.7186821144098	727.9652425778421
17319	56	122.42823894491855	756.3828549262995	329.2203258339798
17321	56	168.3629943502825	571.7330508474577	342.0070621468927
17323	56	44.29887218045113	570.4135338345865	730.2124060150376
17326	56	210.19428090832633	553.3027754415475	247.77375946173254
17327	56	92.45444566410538	801.354006586169	660.7612513721185
17328	56	215.1645633518425	483.2352347299344	335.5053003533569
17329	56	161.82748538011697	770.1656920077972	238.5204678362573
17335	56	59.17857142857143	940.8605442176871	693.2942176870748
17338	56	61.40453074433657	913.0032362459547	694.1218985976268
17339	56	97.5115810674723	947.7019133937563	708.5629405840887
17344	56	166.8870523415978	907.0	626.0220385674932
17346	56	52.321991178323884	968.8090737240076	726.0207939508507
17349	56	93.5977358490566	708.6045283018868	509.53056603773587
17350	56	260.0443740095087	365.0594294770206	236.1608557844691
17351	56	205.47040498442368	923.5584112149533	394.1238317757009
17352	56	147.0655848546315	973.7559161595673	614.9087221095334
17353	56	157.11576053756872	956.782223579719	601.5858277336591
17355	56	158.1495422177009	961.2329603255341	630.4760935910479
17359	56	172.37895716945997	232.88175046554935	433.02793296089385
17362	56	65.644544431946	822.5028121484814	447.37682789651296
17364	56	71.69574468085106	799.0574468085107	403.2117021276596
17366	56	191.49893617021277	459.381914893617	278.5404255319149
17368	56	179.4532319391635	616.0144486692016	342.11406844106466
17369	56	188.49810606060606	623.6527777777778	354.90088383838383
17370	56	164.09006211180125	572.6206004140787	361.0983436853002
17371	56	183.61396574440053	813.532279314888	352.2635046113307
17372	56	76.68230542178033	568.9986018331521	621.358241416809
17375	56	50.382218148487624	845.0971585701192	629.3950504124656
17376	56	84.36939429237042	404.62041351193943	575.4363715783343
17379	56	276.23776908023484	726.752446183953	285.4559686888454
17385	56	38.86522911051213	806.9254267744834	473.44654088050316
17386	56	58.357043235704325	987.6011157601116	543.0474198047419
17387	56	241.71883468834687	863.6009485094851	426.44241192411926
17388	56	63.03926234384295	753.8411659726353	646.2748364069007
17389	56	72.97973609802074	755.75589066918	633.4868049010367
17391	56	21.418760082968426	164.0829684259046	708.3535376814934
17392	56	23.597326203208556	946.724064171123	599.9080213903743
17395	56	245.06521739130434	641.2488558352403	282.9216247139588
17396	56	269.8057742782152	695.1443569553805	249.0708661417323
17400	56	314.9986559139785	274.22983870967744	218.32706093189964
17402	56	159.08847184986595	982.0804289544236	459.7044235924933
17403	56	222.07030056036677	449.79215486500254	328.40193581253186
17407	56	320.75	313.4076086956522	202.47101449275362
17410	56	109.60099750623442	982.9663341645885	535.8142144638404
17411	56	113.72281776416538	1001.3805513016845	532.5137825421133
17418	56	89.19324986390855	798.6820903647251	558.9069134458356
17421	56	104.06651634723788	818.2164599774521	505.79368658399096
17424	56	192.24814814814815	861.2222222222222	462.05185185185184
17428	56	28.133248190719456	609.2728820774798	806.1519795657726
17429	56	16.265075921908895	906.8412147505423	748.1223427331887
17431	56	116.36622204786191	838.1484896037662	906.233424872499
17435	56	143.25627530364372	744.8951417004049	638.4943319838056
17437	56	184.57818765036086	783.5180433039294	390.88773055332797
17439	56	200.3570601851852	805.6724537037037	532.2222222222222
17440	56	216.3690596562184	703.9464105156724	347.96157735085944
17441	56	218.61664033701948	707.6434965771458	368.37388098999475
17448	56	236.05488621151272	400.7031937272901	381.37865748709123
17450	56	259.3835294117647	314.77176470588233	373.76235294117646
17452	56	249.8081961706416	695.5834732952637	360.208599261001
17454	56	258.2930883639545	590.0761154855643	321.76640419947506
17455	56	284.59641943734016	767.6046035805626	498.12634271099745
17457	56	298.4798015591779	780.7349397590361	568.5418143160879
17458	56	310.0727788279773	168.16729678638941	297.3506616257089
17460	56	33.62729026036644	337.70250723240116	695.5568948891032
17463	56	314.9529499626587	818.8050784167289	763.2633806323126
17464	56	145.1920923722883	822.5907977606718	811.0582575227431
17467	56	227.24108658743634	797.4524617996605	287.66808149405773
17468	56	126.16645189003437	636.3167955326461	259.3470790378007
17469	56	53.898250728862976	853.0247813411079	401.9717201166181
17470	56	198.80893042575286	904.5732087227415	432.18068535825546
17473	56	84.67674858223063	632.6263390044109	466.33963453056083
17474	56	298.99872040946894	786.3798784388996	724.8056621880999
17475	56	321.7837460760377	771.93930938263	690.7792117195675
17477	56	71.24972004479284	737.7737961926092	920.6606942889138
17478	56	163.24712751930684	848.4878508193633	667.4921830853268
17479	56	155.67222559126745	831.8050333535476	344.77956337174044
17481	56	217.17662565905096	491.76537785588755	300.2293497363796
17482	56	226.89249639249638	488.67857142857144	291.8192640692641
17484	56	167.94516971279373	813.843864229765	632.9467362924282
17485	56	96.80421313506815	723.2342007434944	605.1400247831475
17490	56	316.65355191256833	54.70622950819672	439.89551912568305
17494	56	123.31638418079096	669.4059725585149	537.1772935162766
17499	56	322.48309748427675	209.26179245283018	337.67295597484275
17501	56	83.19915254237289	1004.4872881355932	590.9438559322034
17504	56	320.41236512102654	389.73753280839895	362.1813939924176
17506	56	318.0158251695554	772.5911831198191	505.9698568198945
17508	56	122.19338159255429	895.477766287487	654.5997931747673
17510	56	276.63766519823787	705.25	442.70925110132157
17511	56	129.90694789081886	738.1861042183623	574.3076923076923
17515	56	321.6017229953612	120.45361166335321	373.434393638171
17518	56	154.48232611174458	931.3156214367161	599.0820980615736
17522	56	118.54924874791318	944.4782971619366	381.33180300500834
17524	56	267.48006785411366	556.5852417302799	237.77777777777777
17528	56	246.21705079436114	596.7381964645334	294.91161333631686
17530	56	143.13052486187846	255.64157458563537	493.4806629834254
17532	56	267.5954337899543	539.5470319634703	239.67945205479452
17535	56	276.5997993981946	357.8184553660983	208.25626880641926
17536	56	64.62121212121212	931.4666666666667	499.31969696969696
17542	56	146.37948430493273	515.3794843049327	347.2359865470852
17543	56	291.95123216601814	239.87367055771725	470.11621271076524
17546	56	205.67642642642642	896.1358858858858	443.728978978979
17548	56	267.7906724511931	558.8112798264642	317.52819956616054
17550	56	32.98947368421052	904.4966507177033	683.6344497607655
17554	56	158.47250400427123	896.5792845702082	450.5659369994661
17555	56	210.8689138576779	158.478152309613	501.9313358302122
17560	56	40.352468427095296	843.0011481056257	575.4408725602756
17561	56	64.14197530864197	831.2724867724868	491.9021164021164
17563	56	180.21759697256385	584.3462630085147	220.46830652790916
17564	56	187.5145038167939	582.5648854961833	218.38320610687023
17565	56	244.2685185185185	380.58159722222223	275.27314814814815
17567	56	299.21306607275426	441.79732739420933	287.6280623608018
17570	56	323.0274584929757	63.87324393358876	417.7653256704981
17572	56	104.54313217326916	872.985931136616	320.17178822658275
17573	56	212.41725601131543	807.4540311173974	382.02687411598305
17574	56	186.59029126213593	737.6038834951456	367.28252427184464
17576	56	52.09794871794872	777.0994871794871	633.4174358974359
17577	56	323.2230897936419	143.5761293920803	353.62242052426103
17578	56	146.60139049826188	963.074739281576	518.1575898030128
17579	56	153.60885608856088	948.7638376383763	514.8265682656827
17581	56	160.6182212581345	970.853579175705	512.855748373102
17584	56	30.12081418253447	840.6677609980302	636.2527905449771
17585	56	259.40861466821883	231.0593713620489	347.30151338766007
17588	56	323.60099612617597	179.9546209186497	300.36081903707804
17589	56	322.432761732852	183.05324909747293	284.6624548736462
17591	56	111.57580283793877	761.9200896191187	649.0582524271845
17594	56	282.62314939434725	172.25975773889635	410.6473755047106
17595	56	57.36159169550173	839.901384083045	641.2820069204153
17596	56	32.10097493036211	872.1330083565459	681.1065459610028
17598	56	103.34609929078015	786.5347517730496	564.6595744680851
17599	56	143.49336550060315	542.2303980699638	314.13510253317247
17600	56	81.87541199736322	510.7300593276203	559.0863546473303
17602	56	216.33894370284386	756.579802669762	415.0342426001161
17605	56	60.25424954792043	705.2271247739602	496.06799276672695
17611	56	94.84679089026915	946.184265010352	727.9213250517598
17612	56	115.13986486486486	543.3743243243243	335.57702702702704
17613	56	172.53695955369597	603.4881450488145	291.9065550906555
17620	56	256.7034739454094	318.7406947890819	305.3399503722084
17621	56	60.635367762128325	990.0383411580594	457.13615023474176
17622	56	301.8126361655773	212.39978213507626	272.4488017429194
17624	56	244.70403022670024	643.7455919395466	168.86272040302268
17625	56	117.75418994413408	956.9497206703911	467.43947858472995
17630	56	212.8114478114478	387.7693602693603	266.8973063973064
17633	56	269.317843866171	405.42379182156134	263.27788104089217
17634	56	26.31162883313421	525.4502190362406	778.868976503385
17638	56	127.11007751937984	432.46046511627907	434.5906976744186
17639	56	137.86824324324326	413.4583333333333	423.09572072072075
17641	56	231.1483417447729	887.1944844989185	901.4899062725307
17643	56	170.49657815494115	870.1034765945798	912.4683821516562
17644	56	130.47210092188257	871.827025715672	940.206453178069
17646	56	141.46444058976581	872.2753686036426	939.4952298352125
17651	56	195.25038028597504	872.4204441740188	872.5311834499544
17653	56	191.06516936671576	639.0	345.25699558173784
17654	56	198.57098416289594	622.4369343891402	332.2106900452489
17657	56	219.06070713809206	585.3835890593729	246.96330887258173
17659	56	242.0551038843722	803.8012646793135	475.66034327009936
17660	56	237.19755600814665	429.23014256619143	320.5702647657841
17661	56	237.30041724617524	425.54937413073714	307.6856745479833
17662	56	246.41944709246903	73.33269780743565	579.8455672068637
17663	56	273.7271702367531	680.1240135287486	318.5135287485908
17664	56	248.44781783681213	841.1480075901328	353.8462998102467
17665	56	271.57784011220195	458.55820476858344	143.39410939691444
17667	56	264.6115107913669	517.7165467625899	365.13525179856117
17668	56	277.31178707224336	64.56110809342748	564.4850624660511
17670	56	91.77192118226601	196.68275862068967	656.3433497536946
17673	56	105.28587257617728	30.70803324099723	697.6288088642659
17678	56	35.770462633451956	418.0670225385528	709.9655990510083
17679	56	31.99917115623705	458.45296311645257	721.9610443431413
17685	56	102.55764411027569	724.4586466165414	483.76441102756894
17688	56	122.61783439490446	762.6566299942097	473.5859872611465
17690	56	64.82754994742376	747.931650893796	714.7560462670873
17691	56	79.42514970059881	750.8675981370592	700.6500332667997
17692	56	161.8208516886931	501.1556534508076	310.4067547723935
17694	56	49.25649913344888	977.8024263431543	435.1785095320624
17695	56	59.957923910304864	912.352733686067	615.2134038800706
17700	56	84.41874681609781	801.3948038716251	686.0417727967397
17703	56	99.77753934191702	674.5114449213162	319.78612303290413
17705	56	324.4882005899705	298.4159292035398	212.30088495575222
17706	56	322.75545023696685	302.36303317535544	199.02464454976302
17708	56	245.8467400508044	627.0609652836579	337.88992379339544
17709	56	81.06041666666667	778.0739583333333	531.6239583333333
17710	56	197.76598110061144	549.8538076709283	197.20011117287382
17711	56	139.76647472808702	980.3371721049264	574.8163787587972
17713	56	139.32414910858995	922.0848190167477	685.0788762830903
17717	56	286.455737704918	609.2368852459016	277.4581967213115
17720	56	46.02779616148246	865.5003309066843	574.4851091992058
17723	56	93.29503602882306	805.0900720576461	443.6885508406725
17726	56	108.81228070175439	840.1391812865497	372.533918128655
17727	56	112.4207240948814	844.7134831460675	362.4469413233458
17728	56	112.35423197492163	916.0501567398119	387.4294670846395
17730	56	38.55111111111111	915.616	721.2995555555556
17734	56	237.2806896551724	826.2689655172413	339.9110344827586
17737	56	247.7455295735901	754.3067400275103	306.38514442916096
17743	56	202.89807474518688	768.2078142695357	259.5260475651189
17747	56	165.68887015177066	778.385328836425	615.9924114671163
17749	56	116.67058823529412	880.5344537815126	522.2193277310924
17754	56	114.26799653078925	646.2393755420642	291.4206418039896
17755	56	286.57318894697534	517.7714712471994	162.23412994772218
17756	56	209.4947464595706	888.654636820466	402.0164458656921
17758	56	242.86946902654867	711.2269911504425	340.92743362831857
17761	56	141.69900142653353	744.7118402282454	323.0427960057061
17762	56	152.41666666666666	740.9382716049382	334.51234567901236
17763	56	73.24130766034077	983.3719351710763	757.3773375813824
17764	56	106.97664835164835	967.4166666666666	731.2321428571429
17765	56	118.24003984063745	964.090139442231	738.3969123505976
17769	56	142.18229954614222	161.5	608.8055975794251
17770	56	112.38386648122392	751.2809457579972	338.0347705146036
17773	56	153.41030534351145	500.2678117048346	393.1227735368957
17774	56	158.56882129277565	514.8182509505704	396.10494296577946
17776	56	75.99625623960067	1021.3007487520798	575.8964226289518
17777	56	87.26152737752162	1020.2759365994236	511.43876080691643
17783	56	76.22731011790513	819.17301891966	783.9479023855223
17784	56	263.13786312161494	139.2171344165436	482.2964057114722
17788	56	228.25305410122164	815.7050610820245	583.9185573007562
17792	56	309.61347664324103	783.0388590326581	473.00537412153784
17793	56	144.36998648039656	885.6029743127535	367.606128886886
17795	56	167.5027881040892	844.403345724907	317.54553903345726
17798	56	251.7528735632184	484.2528735632184	182.27586206896552
17800	56	204.24860508369497	63.99070055796652	613.6193428394296
17801	56	300.21820809248555	322.2485549132948	377.26849710982657
17806	56	259.28566469975704	288.6421381464769	305.86740715029504
17808	56	270.58483754512633	305.1335740072202	328.26774969915766
17810	56	281.4283995186522	298.4941837144003	344.7087845968712
17811	56	115.2784222737819	966.152358855375	566.0843000773395
17812	56	116.75492513790387	964.7596532702916	547.7407407407408
17816	56	287.8010387534958	892.4690371554135	877.6951658010388
17818	56	322.14025743453175	884.2454505104305	874.6382600976476
17821	56	318.00678358702845	853.7107875579087	856.6942422236929
17822	56	211.9059259259259	614.5185185185185	213.95481481481482
17826	56	12.894550205300485	806.2644643523703	647.2465472191116
17828	56	151.77341389728096	471.1978851963746	377.63746223564954
17832	56	16.720095693779903	674.9246411483253	880.6549043062201
17833	56	130.2	703.7165165165165	358.27087087087085
17836	56	83.36556359875905	670.5573940020682	613.9612202688728
17842	56	27.391397849462365	907.1978494623656	513.5440860215053
17843	56	179.99048826886494	779.6055802155993	409.8199112238427
17844	56	32.07154471544715	840.2317073170732	657.8308943089431
17845	56	319.4859387923904	102.4656741108354	448.37923904052934
17848	56	152.1106719367589	936.2075098814229	482.25494071146244
17851	56	72.11111111111111	907.2595704948646	616.7619047619048
17852	56	246.04225817101354	719.4480026411356	355.8900627269726
17856	56	235.93175551470588	761.2212775735294	503.7601102941176
17858	56	87.45082779114193	780.4494127635489	938.8815621904627
17859	56	80.62	781.9316	954.0328
17860	56	78.7377256889452	345.94076655052265	620.4352233132721
17863	56	89.26346433770014	829.8180494905386	973.1644832605531
17865	56	84.85500394011032	962.220646178093	588.2458628841607
17870	56	151.08757062146893	787.7951977401129	451.2810734463277
17871	56	196.4211123723042	557.2429057888763	244.51305334846765
17872	56	216.35479632063075	415.8843626806833	359.56504599211564
17874	56	206.8438818565401	691.6793248945148	223.11181434599155
17877	56	243.01650165016503	701.2079207920792	293.3003300330033
17878	56	274.8220338983051	231.38983050847457	345.81779661016947
17879	56	295.470397404704	553.6853203568533	319.50446066504463
17881	56	321.12950410274703	335.9479129504103	363.6707099536211
17883	56	201.533174729051	630.9717155696537	216.2780861749934
17885	56	278.625845229151	739.9665664913599	428.7952667167543
17886	56	269.66047297297297	725.8091216216217	426.26013513513516
17888	56	81.02981029810299	438.6368563685637	538.2439024390244
17890	56	46.92568448500652	811.5247718383312	707.1616688396349
17891	56	195.07692307692307	883.3157894736842	568.4291497975709
17892	56	315.95659722222223	531.9340277777778	377.0807291666667
17894	56	143.40524781341108	1009.4023323615161	509.68367346938777
17895	56	42.18518518518518	832.2074074074075	630.041975308642
17896	56	201.76619047619047	754.5371428571428	209.1995238095238
17910	56	216.73325892857142	836.5619419642857	750.4073660714286
17912	56	205.385	682.2824193548387	300.70693548387095
17916	56	111.44170403587444	442.45515695067263	454.8161434977578
17919	56	265.51259138911456	597.4597887896019	345.1267262388302
17920	56	288.15125324114086	559.2960242005186	356.50216076058774
17921	56	282.503899220156	585.1847630473906	370.52069586082786
17922	56	126.88339222614842	886.3858657243816	456.9180212014134
17923	56	63.64356435643565	770.8514851485148	538.8138613861386
17924	56	297.51361752516283	502.7098875074008	166.2998815867377
17925	56	104.47460087082729	725.5624092888244	352.18650217706823
17926	56	97.66766467065868	725.0778443113772	362.9562874251497
17928	56	276.33414278776104	535.6449732880039	234.22146673142302
17929	56	141.57050126217092	919.7562206996033	642.8341146772449
17930	56	148.04610655737704	953.9344262295082	634.9293032786885
17932	56	72.02600896860987	612.4340807174888	706.7260089686099
17933	56	70.34633723450368	947.3801473775466	451.6926744690074
17934	56	102.31189710610933	683.9807073954984	492.79389067524113
17941	56	109.12011173184358	1029.3365921787708	568.1326815642458
17943	56	99.98380414312618	672.1427495291902	734.4949152542373
17944	56	86.92005813953489	869.5646802325581	327.15625
17945	56	45.18096199125463	926.9438277833838	658.1930709720821
17946	56	57.41501976284585	944.1383399209486	668.9670619235836
17951	56	51.512308406874126	600.690664189503	761.5671156525779
17953	56	294.5570866141732	692.1259842519685	275.3523622047244
17955	56	191.25441329179648	886.2346832814122	366.55555555555554
17956	56	103.257371007371	749.47542997543	519.6130221130221
17962	56	67.41347517730496	825.4070921985816	606.9035460992908
17963	56	58.90812517944301	733.4392764857881	653.9873672121735
17965	56	222.69770992366412	755.1664122137405	271.0870229007634
17967	56	98.27154471544715	416.9918699186992	486.8861788617886
17972	56	302.0861852714567	597.9759899659559	418.9044974018993
17976	56	289.7805676855895	656.4399563318777	300.9072052401747
17977	56	305.17432950191574	259.16954022988506	308.07183908045977
17980	56	190.532981530343	823.5187335092348	390.45857519788916
17982	56	29.91541639486845	768.3313763861709	702.1896064361817
17986	56	150.96805555555557	775.7773148148148	309.28935185185185
17988	56	140.18624338624338	914.7904761904762	582.026455026455
17991	56	183.60437032777457	137.20816561242094	558.3847038527889
17993	56	194.84533648170012	177.27213695395514	502.3099173553719
17994	56	218.68876080691643	523.7916838205023	280.04693289419515
17996	56	247.41883395255786	852.6447556444698	613.2346384681338
17998	56	139.2039972432805	753.8718125430737	432.91729841488626
17999	56	271.5935828877005	421.14572192513367	219.30347593582889
18007	56	63.43290659080133	1020.4765291607397	671.6595542911332
18008	56	67.41891058581706	1016.4318602261048	685.0039054470709
18009	56	85.78294117647059	1031.0164705882353	608.6794117647058
18015	56	214.70474516695958	739.0931458699473	242.68804920913885
18016	56	176.81006746237676	787.1722885313959	426.5765438505449
18017	56	178.85988023952095	574.562874251497	298.274251497006
18018	56	119.08821349147517	791.2913269088214	593.9384729429207
18020	56	218.5074931880109	563.399863760218	289.92711171662125
18021	56	160.94811858608895	942.6904218928164	430.15507411630557
18023	56	266.7530454042082	619.1184939091916	215.83610188261352
18024	56	131.95795795795794	668.6426426426426	336.34834834834834
18027	56	24.24565393988627	534.2432168968319	759.225182778229
18028	56	25.666903914590748	955.2483985765125	489.62419928825625
18031	56	160.35247582771754	906.4213302080282	974.3012012891884
18034	56	108.08545454545454	849.6345454545454	530.4945454545455
18035	56	199.1353251318102	346.39191564147626	390.6362038664323
18036	56	233.77200374531836	346.01310861423224	391.6708801498127
18037	56	190.44948820649756	720.4392523364486	359.01913662661326
18039	56	256.48322147651004	766.114932885906	471.94463087248323
18041	56	249.2565379825654	664.4719800747198	333.6425902864259
18042	56	272.22361504245856	931.3279417711282	962.5527699150829
18043	56	303.02050997782703	917.1840354767183	906.7317073170732
18045	56	320.897696969697	780.8014545454546	622.3675151515151
18046	56	321.8360618972864	302.6014801525006	447.7165283695896
18048	56	167.6101556101556	878.064701064701	546.6560196560197
18052	56	102.91263057929724	790.1794871794872	330.06457739791074
18053	56	78.08002936857562	596.3557268722467	636.1303230543318
18054	56	22.943580359865813	918.5096065873742	614.8639829216224
18055	56	84.68255290784869	653.9413431094817	737.7948675220797
18056	56	72.0881934566145	804.1009957325747	437.4964438122333
18057	56	217.39276139410188	573.5013404825737	335.67024128686325
18058	56	221.65472312703582	575.0660772452303	323.17356910190784
18063	56	38.004805125467165	243.28563801388148	688.7997864388682
18065	56	52.401215805471125	742.8247213779129	457.3576494427558
18066	56	100.99573560767591	998.27078891258	421.43496801705754
18069	56	289.2017405063291	697.4738924050633	347.6629746835443
18070	56	288.9613152804642	688.4303675048355	333.08123791102514
18071	56	101.63418954827281	733.3392382639504	427.33126660761735
18073	56	203.42618849040866	891.5888240200167	478.71726438698914
18074	56	99.37252652710066	871.7800401491253	634.9016346429596
18075	56	109.32706766917293	874.1406015037594	632.8488721804512
18077	56	144.27282349827996	401.5247419952368	334.1010849431066
18078	56	101.9414664202095	590.0117067159581	377.5033887861984
18082	56	299.6288298265043	830.4638242894057	823.0284237726098
18083	56	136.48810733889002	975.5917869485668	676.4504980687132
18085	56	117.45470692717585	969.6255772646537	614.8333925399645
18090	56	186.5171939477304	922.9477303988996	428.23383768913345
18095	56	146.91221653255303	843.5727871250914	364.2721287490856
18096	56	155.67532467532467	813.7950937950937	344.8802308802309
18097	56	220.63748079877112	814.0168970814132	381.82181259600617
18099	56	222.93659420289856	641.7977053140097	286.02294685990336
18101	56	161.43697478991598	533.0991596638655	300.76134453781515
18103	56	315.6982581967213	786.218237704918	560.1982581967213
18104	56	281.4858865442587	833.0453548917511	784.2737736366128
18105	56	252.24302788844622	723.8426294820717	231.24501992031873
18107	56	195.11174242424244	763.810606060606	343.89772727272725
18108	56	143.04086687306503	596.7083591331269	347.32569659442726
18109	56	35.76740008980691	942.4553210597217	589.256623259991
18110	56	240.44458128078819	646.5652709359606	332.3238916256158
18113	56	153.30505243088655	774.9847473784557	320.5662535748332
18117	56	242.5978894751458	804.1910580394335	540.8650374895863
18120	56	69.70063694267516	805.0777070063695	564.2458598726115
18121	56	83.6420803782506	847.0827423167849	545.6855791962175
18122	56	91.05936920222635	829.6122448979592	536.3469387755102
18124	56	66.05905006418486	804.0937098844672	673.8356867779204
18125	56	294.8654028436019	807.6056872037915	692.5270142180095
18127	56	278.08298755186723	749.873213462425	352.57860765329644
18129	56	146.3105776444111	909.9047261815454	688.3983495873969
18130	56	75.42481977342945	857.86508753862	538.5082389289392
18132	56	190.85925282363164	239.15030408340573	418.21720243266725
18133	56	320.5965003917472	780.9509010185427	573.1256202663881
18136	56	149.1865626874625	784.616076784643	386.35452909418115
18137	56	157.45738045738045	796.3284823284823	385.8659043659044
18139	56	72.13795918367347	856.8824489795918	369.68979591836734
18140	56	109.21815008726003	796.6858638743455	609.3158813263525
18141	56	119.39142857142858	803.4671428571429	593.347619047619
18143	56	74.8474756421612	729.2596988485385	810.7978742249778
18146	56	137.57448559670783	804.8724279835391	640.0485596707819
18151	56	204.99592944369064	671.842605156038	260.76662143826326
18154	56	39.96085048936888	166.08859264259198	693.2521093486331
18155	56	110.95313741064336	860.7672756155679	544.198570293884
18162	56	230.27065217391305	849.3960144927536	435.2768115942029
18163	56	247.0644753476612	805.1750948166878	437.06321112515803
18164	56	52.03217158176944	966.6166219839142	557.1782841823057
18169	56	312.8093385214008	438.6089494163424	394.6459143968872
18170	56	62.88265746333046	829.3218291630716	420.18291630716135
18175	56	32.18148487626031	969.1406966086159	461.84280476626947
18177	56	55.65130759651308	946.5529265255293	443.26276463262764
18178	56	109.56376811594203	725.5840579710145	508.668115942029
18179	56	110.18539325842697	723.3335035750766	519.8447395301328
18182	56	79.99061810154525	871.0137969094923	376.2577262693157
18183	56	16.843822843822842	797.3403263403263	609.5850815850816
18185	56	176.8868479059515	528.8758265980896	223.5672299779574
18195	56	173.0141129032258	699.3346774193549	303.5524193548387
18203	56	136.7188093730209	55.72387587080431	669.3356554781508
18204	56	111.32548476454294	934.343028624192	577.1805170821791
18205	56	140.31155778894473	570.8758793969849	380.75125628140705
18208	56	193.34188741721854	696.7483443708609	395.88576158940396
18209	56	237.94837855724685	396.7882197220384	368.0747849106552
18212	56	235.66835016835017	396.74747474747477	350.3333333333333
18213	56	254.92626404494382	172.32092696629215	499.1383426966292
18214	56	229.70928462709284	736.7062404870624	293.6423135464231
18215	56	258.56397426733383	779.6440314510364	436.0729092208721
18216	56	250.48464	931.25664	959.89488
18221	56	324.02576995600253	890.7247014456317	920.7159019484601
18223	56	100.10955518945634	107.10378912685337	664.9266886326194
18224	56	5.311111111111111	154.59346405228757	420.17908496732025
18225	56	38.86937901498929	343.74625267665954	687.3865096359743
18226	56	22.83250532292406	353.40915542938257	705.750177430802
18228	56	181.99634858812075	652.3984907497565	189.13291139240508
18229	56	128.01057641459545	856.7340031729244	511.39608672659966
18231	56	91.64695652173913	595.480695652174	616.1540869565217
18232	56	289.2811387900356	447.420521945433	273.02313167259786
18234	56	108.64604402141582	819.4723378941106	690.9643069601427
18235	56	296.213163064833	532.8207269155206	331.89489194499015
18238	56	128.4409090909091	886.4737373737373	548.0277777777778
18240	56	63.74807197943445	936.7223650385604	791.458440445587
18241	56	104.69266589057042	988.0256111757858	559.8661233993015
18243	56	113.20223325062035	948.0198511166253	589.3982630272952
18244	56	112.66487647690656	979.1740064446832	594.6573576799141
18246	56	104.25892857142857	832.359056122449	668.0229591836735
18250	56	75.59762845849802	744.2276679841897	491.605533596838
18251	56	142.61865671641792	972.9111940298508	523.210447761194
18254	56	66.4059759662228	598.2562520298799	722.8031828515752
18257	56	289.5361744301288	464.91922695738356	285.96085232903863
18258	56	286.9605161787365	467.44472265023114	299.8630585516179
18261	56	122.78479853479854	470.6112637362637	364.3965201465202
18263	56	298.32875929102346	808.2864493996569	644.1126357918811
18265	56	257.7709861450693	283.23471882640587	330.640586797066
18267	56	177.44570928196148	746.1961471103327	378.1628721541156
18272	56	81.69347496206373	745.6327769347496	543.608497723824
18273	56	86.05743740795288	726.1277614138439	534.3026509572901
18276	56	247.56218274111674	193.11040609137055	409.5482233502538
18277	56	41.15981452859351	655.8986089644513	805.8768160741886
18283	56	69.17745098039215	806.7019607843138	510.01176470588234
18284	56	273.75360419397117	699.4888597640892	261.85452162516384
18286	56	21.30246913580247	985.7997256515775	587.9958847736625
18288	56	217.05559786747907	582.2399086062452	293.7204874333587
18290	56	59.236654804270465	807.6601423487544	405.4270462633452
18291	56	119.428664495114	901.399348534202	670.4560260586319
18293	56	18.688923556942278	972.8967238689547	631.1513260530421
18294	56	21.72833495618306	977.6611489776046	657.7419668938657
18295	56	36.21504307488403	941.9039098740888	614.2405566600397
18297	56	208.56713091922006	652.4100278551532	300.4389972144847
18298	56	119.09477459016394	745.6910860655738	464.57581967213116
18302	56	114.05304518664047	759.9135559921415	454.24034053700063
18303	56	116.50045745654162	760.1976212259835	441.4437328453797
18304	56	35.83859470468432	945.5875763747454	663.9791242362526
18306	56	69.65142150803462	810.6081582200247	603.689740420272
18307	56	81.4382657869934	817.8501413760603	612.0697455230915
18308	56	83.93631100082713	816.7626137303556	603.166253101737
18311	56	96.87671232876713	832.9048706240487	550.2298325722983
18312	56	20.28303872053872	689.1207912457912	890.4545454545455
18314	56	70.8384660081348	863.8855316676351	648.1510749564206
18316	56	171.24333259863346	806.4544853427375	684.7260304165749
18317	56	157.28042572882924	821.1092086996761	813.8283202221194
18318	56	256.5672389127325	758.2925608011445	477.9420600858369
18319	56	258.712158808933	768.4267990074442	448.09057071960297
18320	56	167.01474530831098	717.3605898123325	316.2211796246649
18321	56	268.2495094833224	839.1893394375409	594.7468933943754
18322	56	72.40335648148148	249.28703703703704	652.5677083333334
18323	56	77.56915629322269	254.39626556016597	646.1894882434301
18324	56	89.54221986192246	590.0127456186935	475.7498672331386
18325	56	172.66475409836065	692.6901639344262	216.89016393442623
18327	56	195.33593314763232	677.2757660167131	245.87966573816155
18331	56	170.8395061728395	899.0530864197531	333.8938271604938
18332	56	316.5945179584121	72.89272211720227	695.069943289225
18334	56	298.7653429602888	454.28068592057764	246.293321299639
18335	56	83.56111899452665	625.0437867423475	556.5114534765862
18336	56	26.686084142394822	929.6472491909385	591.2394822006472
18339	56	50.85358490566038	777.1637735849057	595.0958490566038
18340	56	54.1153619776339	986.3013537374926	525.473808122425
18341	56	126.54223826714801	823.0498194945849	613.2079422382672
18345	56	79.02998965873837	926.1271975180972	417.0093071354705
18347	56	192.5167095115681	638.0455380095483	330.5809768637532
18349	56	83.65601374570447	848.7505154639175	714.7721649484536
18351	56	186.39895470383274	959.0540069686411	490.4756097560976
18355	56	64.8993710691824	783.7094339622641	901.1283018867924
18356	56	75.93557978196233	784.2673439048563	901.4506937561943
18357	56	65.62920268972142	798.2653218059559	961.2560999039385
18360	56	84.73847517730496	836.2369976359338	338.53250591016547
18361	56	98.69261213720317	857.532981530343	319.5369393139842
18362	56	117.68729593351142	863.428910655981	972.6120510537252
18363	56	114.52581032412965	947.733493397359	526.8295318127251
18364	56	124.56123822341857	828.6729475100942	521.5262449528936
18365	56	213.47265790589233	90.71047053836371	572.9724459516744
18366	56	188.05935483870968	66.95698924731182	623.1045161290323
18367	56	169.8438855160451	803.4015611448395	419.3434518647008
18370	56	184.2391836734694	880.2236734693878	388.105306122449
18372	56	212.5105088495575	590.4817477876106	302.48396017699116
18373	56	229.32215568862276	795.0119760479042	269.2634730538922
18375	56	240.75934579439252	858.392523364486	469.20093457943926
18379	56	308.83987138263666	947.5279742765273	877.1627009646302
18380	56	322.5960264900662	705.1750236518449	485.03736991485334
18382	56	6.058098020123337	58.133073677377475	744.8506978253814
18383	56	18.394954020278238	72.16835651968876	729.3235086064608
18386	56	103.43764172335601	671.3032879818594	585.2953514739229
18387	56	264.27494199535965	474.65313225058003	192.91647331786544
18388	56	46.2625	882.4625	426.9270833333333
18392	56	86.76155539251651	985.0337490829054	484.4402054292003
18397	56	129.28892733564012	851.8425605536332	698.9307958477509
18398	56	128.42394695787831	883.5721528861154	441.63572542901716
18399	56	124.74967234600263	896.6671035386631	451.3263433813893
18400	56	290.2658889782784	223.3773129525342	439.053901850362
18401	56	312.70401586514623	487.5423896876549	356.8081308874566
18402	56	39.26623376623377	960.8203463203463	714.2900432900433
18403	56	52.8212824010914	770.6630286493861	579.9167803547067
18404	56	76.03266787658802	800.8929219600726	572.7549909255898
18405	56	161.22345803842265	545.6450960566228	376.3397371081901
18407	56	181.8649012567325	654.9290843806104	363.1903052064632
18410	56	315.07712765957444	563.8014184397163	389.0664893617021
18411	56	319.3457405986186	548.1615502686109	391.5694551036071
18414	56	234.5673449612403	452.73982558139534	294.6492248062016
18416	56	66.03012227855652	1025.0196838651952	652.9555621831196
18417	56	139.37441497659907	428.908736349454	344.8346333853354
18418	56	142.7230273752013	663.7753623188406	359.7093397745572
18423	56	320.6629498226052	21.586416624429802	545.7665990876837
18424	56	321.50562851782365	31.04471544715447	557.0209505941214
18426	56	323.02036124794745	44.70246305418719	592.4581280788177
18430	56	254.6020779220779	663.027012987013	380.961038961039
18431	56	94.77268385864375	801.062082139446	678.5205348615091
18432	56	121.97777777777777	790.7362318840579	661.5229468599034
18434	56	205.83810637054353	817.8930450029222	411.43892460549387
18435	56	205.9274136715997	537.569415081043	307.6236786469345
18439	56	158.61428571428573	862.7232142857143	648.78125
18440	56	82.901044030867	558.1411711302769	637.2428506581933
18441	56	105.39141742522757	763.2860858257477	523.3315994798439
18443	56	307.3089823763502	208.0704945992041	333.1335986355884
18446	56	183.0697419000549	265.33882482152666	400.1372872048325
18447	56	158.78044739022369	809.903893951947	460.1383595691798
18449	56	208.21805111821087	544.3043130990416	264.3354632587859
18450	56	14.937647987371744	959.4269928966062	674.085635359116
18452	56	307.40567066521265	540.3478735005452	294.1603053435114
18453	56	81.68181818181819	664.834928229665	375.1363636363636
18455	56	106.37191934279313	979.1168782673637	713.8028379387603
18456	56	80.96475995914199	870.4213483146067	806.4203268641471
18457	56	53.85989992852037	773.9957112223017	650.9106504646176
18458	56	111.52932442464737	904.974016332591	317.44023756495915
18460	56	317.45189761694616	520.6919682259488	211.24271844660194
18461	56	319.4548440065681	580.5139573070608	390.22701149425285
18462	56	18.717259905977166	892.4419073203492	519.3378106111484
18465	56	154.88695652173914	898.2069565217391	566.1721739130435
18467	56	145.5668103448276	776.6616379310345	343.3211206896552
18468	56	318.40338827838826	576.2367216117216	242.84432234432234
18470	56	170.0508385744235	64.33123689727464	634.6582809224319
18471	56	170.40074595938665	885.2349772067965	430.6274347285537
18472	56	319.6782113108286	624.5594037702762	279.277729066199
18474	56	125.3328813559322	858.7484745762712	764.24
18475	56	13.972354211663067	199.13002159827215	708.9006479481642
18477	56	142.50766947055914	995.8208807521029	530.4948045522019
18479	56	323.28429655575013	240.76999416228838	488.4290718038529
18482	56	75.46282245827011	943.5257966616085	600.7238239757207
18483	56	129.26786719189644	981.8114800225098	697.6859876195836
18484	56	24.29827490261547	936.0907067334447	714.010573177518
18485	56	304.98604842018875	451.2006565449323	335.8592531801395
18486	56	236.08599695585997	772.3181126331812	277.5654490106545
18487	56	42.50229990800368	903.198712051518	773.3081876724931
18489	56	47.685508735868446	517.0623501199041	721.1801986981843
18490	56	101.546783625731	727.1067251461989	323.7280701754386
18491	56	101.37238013207005	716.3743898937697	310.1759977031295
18492	56	305.2711038961039	489.1655844155844	295.44642857142856
18493	56	105.43155893536121	810.7490494296578	344.1682509505703
18495	56	52.17735170760935	773.6638705811863	727.8094667465548
18496	56	319.4225941422594	728.0656243118256	409.2640387579828
18497	56	236.46329211746522	62.816846986089644	602.6653786707883
18498	56	225.73869995695222	73.69866551872579	594.234179939733
18500	56	279.5271700776288	878.3013408609739	857.1291460832746
18502	56	323.6139430284858	296.46851574212894	268.099700149925
18506	56	257.00394123969903	838.86277319957	630.9132927266213
18508	56	39.7448	1010.5464	520.9832
18509	56	141.48180494905387	890.5351770984959	577.2285298398835
18510	56	187.78205128205127	914.3258547008547	521.9433760683761
18511	56	46.62290502793296	843.159217877095	610.5167597765363
18514	56	112.76554174067496	818.0106571936057	298.8596802841918
18516	56	69.3073593073593	823.7460317460317	550.1789321789322
18517	56	25.887755102040817	558.2827988338192	775.478498542274
18519	56	25.24266402901418	471.4009231783713	735.0240685789647
18520	56	2.912280701754386	523.6260387811634	506.46075715604803
18523	56	2.506108848574602	649.6890040725657	925.1144020733062
18525	56	53.82728611594591	768.5541571830231	920.4790467264694
18526	56	87.11988716502115	789.8787023977433	572.5416078984485
18527	56	68.47715196599363	809.121501948282	646.2826780021254
18530	56	135.26143187066975	810.9418013856813	588.5311778290993
18531	56	191.58435681965094	441.1447963800905	363.1163542340013
18535	56	205.1229868228404	496.26354319180086	357.207906295754
18536	56	266.8665207877462	186.66593727206418	494.1677607585704
18538	56	17.520851818988465	29.444543034605147	743.170363797693
18540	56	190.6551724137931	922.6167108753316	460.8289124668435
18541	56	191.17351752021563	958.4140835579515	516.353436657682
18544	56	237.48285198555956	812.7737665463297	570.9217809867629
18545	56	277.54247990815156	315.800803673938	263.2634902411022
18546	56	278.5399590163934	690.3032786885246	398.1086065573771
18547	56	273.98034682080925	685.1341040462428	393.6092485549133
18548	56	110.01248799231509	650.4293948126801	518.9903938520653
18549	56	276.8689655172414	785.4768472906404	366.19310344827585
18550	56	299.4770642201835	531.8344036697248	316.9532110091743
18552	56	197.03482587064676	939.1343283582089	479.2868988391376
18553	56	181.1190657527291	446.6702208682407	242.38258441228737
18555	56	133.73833097595474	615.1555869872701	417.1216407355021
18558	56	300.20255249073693	450.5994236311239	387.41251543845203
18560	56	130.99088541666666	881.0677083333334	699.6393229166666
18561	56	271.7612107623318	250.24775784753362	353.609865470852
18562	56	65.48279457768508	807.0646506777894	481.6350364963504
18567	56	109.14746543778801	926.4447004608295	501.7442396313364
18568	56	174.56787148594378	941.4192771084338	592.0377510040161
18571	56	122.00407140620106	913.5527716880677	652.3332289383026
18574	56	145.65388127853882	864.2771689497716	567.6529680365297
18575	56	308.39420448332424	701.5727173318753	462.0806451612903
18577	56	96.12640449438203	937.058052434457	465.60674157303373
18578	56	94.7704688593422	1029.7606717984604	604.5507347795661
18579	56	133.01477832512316	1023.080459770115	563.7274220032841
18582	56	280.1027287319422	288.6083467094703	236.97913322632425
18584	56	168.73994638069706	746.2225201072386	281.1340482573726
18586	56	163.68817204301075	697.3075268817204	260.10215053763443
18588	56	155.6412315930388	852.7041499330657	604.1378848728247
18590	56	23.17728635682159	950.1000749625188	559.7245127436282
18591	56	63.72241183162685	987.3697383390216	527.4050056882821
18592	56	85.89866156787762	970.131931166348	492.5583173996176
18593	56	134.09693417493236	1001.8390441839495	537.595130748422
18595	56	53.11058601134216	890.3327032136106	510.48865784499054
18598	56	320.23310719131615	782.0724559023066	600.1468113975577
18600	56	132.87923109068115	806.1592143752612	425.94776431257833
18603	56	147.05043859649123	650.9338450292398	388.0639619883041
18607	56	70.44500251130086	755.7036664992467	736.2365645404319
18608	56	299.42035130224104	258.8921865536039	402.18110236220474
18609	56	128.07589880159787	814.5392809587217	290.06258322237017
18611	56	252.12353629976582	580.4092505854801	297.2066744730679
18612	56	25.278032036613272	512.9900839054158	753.3524027459954
18613	56	42.49692474674385	974.0383502170768	737.4137120115774
18614	56	74.35064102564102	995.8371794871795	683.3141025641025
18615	56	141.26333510544038	913.7940811625023	742.160198475988
18617	56	243.51430976430976	70.61700336700336	589.1616161616162
18618	56	305.13357185450207	123.50327966607037	561.1091234347049
18622	56	304.7112676056338	672.5813060179257	378.4282970550576
18624	56	78.41502590673575	616.540414507772	637.6124352331606
18625	56	149.83893557422968	804.7885154061624	688.2359943977591
18626	56	183.84814814814814	500.52407407407406	237.08333333333334
18628	56	59.26363371245261	674.2481773111695	815.7130358705161
18629	56	50.548751486325806	662.4991082045184	816.4988109393579
18632	56	33.016134134767476	686.730465042708	860.7622587788675
18634	56	46.442591155934835	6.392164468580295	732.9204809930178
18640	56	129.3830769230769	764.0861538461538	460.8623076923077
18642	56	124.79813664596273	893.1086956521739	468.96997929606624
18644	56	149.6267738883633	77.490302743614	657.2902081362346
18645	56	199.24842767295598	275.6320754716981	428.67059748427675
18647	56	258.4724742891712	260.40713853599516	416.5741076830006
18650	56	319.7042392375945	318.44265527440024	441.96122247781796
18651	56	20.827743902439025	268.6539634146341	701.9131097560976
18654	56	72.23918367346938	983.621224489796	404.63102040816324
18655	56	283.79618226600985	674.789408866995	395.5566502463054
18656	56	283.487899543379	361.7157534246575	414.19954337899543
18657	56	245.73454545454547	658.34	317.88363636363636
18658	56	163.66876790830946	872.7111747851003	454.0842406876791
18659	56	320.8994267847837	306.166753517457	402.0951016154247
18661	56	124.02461984069515	863.7827661115134	498.36712527154236
18664	56	304.28169014084506	96.53708920187793	513.8544600938967
18665	56	306.56593038821956	97.47021419009371	529.2831325301205
18669	56	262.7989116351386	181.0380927701477	376.4503757450117
18670	56	83.05179934569247	233.2906215921483	641.356052344602
18671	56	140.25848690591658	966.7841901066926	445.4859359844811
18672	56	60.35151206252124	416.87954468229697	690.0147808358818
18673	56	64.192	405.848	662.256
18674	56	262.1374045801527	510.6358778625954	213.64885496183206
18675	56	97.23473541383989	839.8270013568521	565.4355495251018
18680	56	101.6376201923077	748.3900240384615	535.9837740384615
18682	56	167.85021204410518	983.3136556403732	588.1849024597116
18683	56	123.19251336898395	1005.7032085561498	552.5374331550802
18686	56	148.8617886178862	547.3794037940379	372.30623306233065
18688	56	93.45068664169787	729.856429463171	507.9001248439451
18690	56	292.8366788321168	480.7381386861314	228.13047445255475
18693	56	313.3930733019502	529.3318762609281	396.25891055817084
18695	56	318.8301311375419	381.9143031412016	293.5730405611467
18696	56	239.51242829827916	525.9120458891014	252.414913957935
18698	56	101.39114614918132	953.970285021225	455.48999393571864
18699	56	111.42647058823529	927.3275401069519	407.90106951871655
18700	56	134.39383561643837	912.4369863013699	392.8541095890411
18701	56	119.06057781919851	918.5927306616961	412.32525629077355
18703	56	83.40460526315789	1021.3700657894736	628.4325657894736
18704	56	225.8144927536232	345.39014492753626	316.02144927536233
18705	56	10.678119349005424	366.87914406268834	739.0985533453888
18706	56	12.409100020044097	383.59831629585085	741.271597514532
18707	56	19.243106617647058	377.5767463235294	732.3616727941177
18708	56	22.31586752347998	394.8640632723678	718.2204646564509
18710	56	74.2116935483871	755.597670250896	856.7815860215054
18711	56	43.79711141678129	29.939477303988998	251.62654745529574
18713	56	103.991199119912	673.5368536853686	642.6083608360836
18716	56	189.69732034104752	268.5590742996346	438.9171741778319
18717	56	223.56578947368422	810.9617224880383	605.1387559808612
18718	56	257.68817905258584	171.32138200782268	515.9135158626684
18719	56	311.4081947539859	358.4807131836105	407.35984913423624
18722	56	24.8907144175743	14.61177773675466	739.3847147867823
18723	56	43.65686274509804	125.00226244343891	698.6617647058823
18724	56	43.425	300.49296875	683.18984375
18726	56	82.90975609756097	321.4512195121951	622.4939024390244
18728	56	77.31658291457286	136.95879396984924	672.713567839196
18729	56	35.3935790725327	218.98018232263178	704.2477209671026
18730	56	305.2713004484305	734.9013452914799	381.1390134529148
18731	56	205.50390189520624	860.2686733556299	315.58416945373466
18732	56	285.46961475854584	148.74959305480195	533.6158437330439
18734	56	280.7374301675978	412.6851556264964	177.87150837988827
18735	56	297.79373177842564	399.6814868804665	234.84475218658892
18739	56	108.653964984552	875.6838311019568	428.005149330587
18740	56	301.8738771110313	774.9687387711103	465.4135824649659
18743	56	94.47913188647746	583.8797996661102	428.49415692821367
18744	56	73.44538834951456	792.5922330097087	562.872572815534
18745	56	38.457330415754925	869.8140043763676	470.4967177242888
18746	56	205.43966547192355	562.4253285543608	309.2795698924731
18747	56	8.364963503649635	826.7649635036496	611.1722627737227
18748	56	16.367792207792206	835.8503896103896	585.0309090909091
18749	56	41.923529411764704	818.1411764705882	537.9588235294118
18751	56	143.05238095238096	956.282380952381	651.9752380952381
18753	56	163.65	926.7369318181818	594.0607954545454
18754	56	172.2506038647343	920.5869565217391	601.114734299517
18755	56	213.20922637272912	878.1688099612165	557.5882833231271
18756	56	198.63925822253324	889.4611616515045	547.8796361091672
18758	56	108.23872679045093	659.3187444739169	587.7155172413793
18759	56	286.4212598425197	319.7165354330709	347.4435695538058
18760	56	305.9915364583333	470.2877604166667	297.9654947916667
18766	56	205.25615763546799	841.2554539057002	602.8930330752991
18769	56	175.71208791208792	811.4945054945055	558.8468864468864
18770	56	130.9241379310345	613.7091954022989	402.06206896551726
18772	56	50.22738190552442	706.2919669068589	858.8051774753136
18774	56	198.4967012252592	906.6173421300659	469.38360037700284
18775	56	83.82033898305085	589.380790960452	663.8406779661017
18776	56	56.37064965197216	428.83700696055683	679.8248259860788
18777	56	197.54311310190369	837.5901455767078	481.3213885778275
18779	56	219.00936170212765	825.4782978723405	435.56382978723406
18783	56	130.81673728813558	510.5354872881356	295.4925847457627
18785	56	46.672831632653065	979.3762755102041	685.702806122449
18786	56	250.65955056179774	841.7078651685393	426.36179775280897
18788	56	100.49391664509449	872.9666062645613	582.1555785658815
18789	56	227.59092800665834	603.9875156054932	300.9042863087807
18790	56	292.8028455284553	319.6991869918699	231.27235772357724
18792	56	302.24418604651163	90.7638640429338	422.02772808586764
18793	56	322.55987910842464	65.8160181337363	432.8779750661126
18794	56	323.1610601427115	279.230377166157	350.920998980632
18795	56	322.8402662229617	295.2534664448142	348.56738768718805
18798	56	69.32945285215366	494.9383003492433	668.442374854482
18803	56	175.65256124721603	47.48106904231626	649.6155902004455
18804	56	183.51885369532428	55.35218702865762	635.368778280543
18806	56	56.96645288603848	799.9338924518994	691.9521460286137
18807	56	282.08746048472074	220.72813487881982	356.36459430979977
18808	56	111.73897249610793	925.2968344577063	704.1598339387649
18810	56	107.84929245283018	683.8929245283019	584.8080188679245
18811	56	126.51754385964912	711.484520123839	568.9097007223942
18814	56	301.7866082603254	285.0650813516896	242.68961201501878
18815	56	306.8172362555721	567.147102526003	316.8454680534918
18816	56	275.50814584949575	649.2560124127231	274.45073700543054
18817	56	138.62796833773086	679.5606860158312	390.967018469657
18818	56	115.03917525773196	970.0519587628866	520.1059793814433
18819	56	247.7026955602537	537.1860465116279	298.0829809725159
18821	56	322.91435523114353	144.99756690997566	297.9435523114355
18822	56	206.23008849557522	765.387168141593	304.47676991150445
18823	56	232.0353287536801	784.2060843964671	280.946025515211
18824	56	165.42463054187192	966.0896551724138	490.31330049261084
18825	56	293.0307328605201	605.8591016548463	204.6160756501182
18829	56	92.34171907756813	738.7316561844864	409.4287211740042
18831	56	36.38249904470768	618.5389759266335	797.5536874283531
18832	56	62.5658709106985	993.9664014146773	680.7197170645446
18837	56	87.63097949886105	786.870159453303	613.538344722855
18839	56	318.0057034220532	667.1901140684411	315.12927756653994
18840	56	112.00503144654088	973.3176100628931	703.7949685534592
18843	56	80.9815418023887	675.7676438653638	731.9467969598263
18846	56	178.8079694785926	464.05468418821533	350.28825773632894
18848	56	141.20123203285422	836.7063655030801	848.9691991786448
18850	56	290.5483870967742	579.9426523297491	253.5483870967742
18851	56	224.18654073199528	669.7709563164109	353.1652892561983
18852	56	249.47592213114754	679.3027663934427	366.36270491803276
18857	56	188.75028184892898	516.455467869222	266.89515219842167
18860	56	169.30842439196334	698.7363412054988	369.97779344377864
18862	56	293.9684684684685	531.6238738738739	273.4549549549549
18863	56	302.0362056480811	534.7530774800869	283.43808834178134
18864	56	306.39745222929935	544.1668789808917	279.6063694267516
18868	56	234.8785834738617	595.849915682968	154.55480607082632
18871	56	320.735843373494	732.9617469879518	432.4512048192771
18872	56	291.74863387978144	656.2609289617486	397.4030054644809
18880	56	245.33160621761658	328.26597582038	352.54231433506044
18882	56	310.0544747081712	402.23443579766536	144.85311284046693
18883	56	237.5710616438356	614.3227739726027	178.72859589041096
18885	56	217.78185237423602	640.0550070521862	168.54818993888105
18886	56	131.98615384615385	740.6276923076923	267.7230769230769
18888	56	27.446575342465753	882.6054794520549	524.2538812785388
18889	56	242.75399061032863	419.456338028169	202.51267605633802
18892	56	58.98629283489097	815.1177570093458	619.4498442367601
18895	56	211.4045534150613	825.7022767075307	488.6234676007005
18896	56	237.61004034065442	817.4760197220977	470.0784401613626
18897	56	72.03788748564868	975.1768082663605	649.4557979334098
18898	56	60.44573925710124	969.3554260742899	653.4450109249818
18900	56	91.2186616399623	976.688972667295	575.9849198868992
18903	56	201.30537135278516	511.14787798408486	193.7314323607427
18904	56	224.37988165680474	476.79112426035505	197.11420118343196
18905	56	236.21559633027522	518.3279816513761	213.27178899082568
18907	56	43.728205128205126	812.5683760683761	490.0923076923077
18908	56	48.12485549132948	801.4416184971099	480.4473988439306
18909	56	95.59337561663143	800.3357998590557	481.3558844256519
18913	56	321.90100791936646	490.99352051835854	407.81029517638586
18915	56	317.7074807660828	490.7254869864135	394.5333115076117
18916	56	240.5015105740181	734.0574018126888	407.80563947633436
18919	56	321.81128457956726	418.0284853464804	157.60257463708572
18921	56	60.21829762594094	993.965257672264	555.4435437174291
18922	56	80.27573333333333	995.2197333333334	511.4042666666667
18923	56	322.246062992126	2.9881889763779528	588.9399606299213
18924	56	323.7579908675799	26.864155251141554	575.6832191780821
18926	56	120.130081300813	834.4157955865273	359.2857142857143
18928	56	183.50653594771242	432.98202614379085	352.6936274509804
18929	56	185.39664804469274	419.80307262569835	335.8743016759777
18930	56	199.19058823529411	439.1858823529412	322.6894117647059
18931	56	102.1349765258216	681.8920187793427	378.49413145539904
18932	56	131.59640957446808	586.4022606382979	417.43882978723406
18934	56	124.68488640105367	786.3463944682252	700.5393480408297
18935	56	132.4954486345904	783.1001300390117	386.21326397919375
18937	56	136.58146639511202	691.2515274949084	427.0987780040733
18938	56	219.63295615275814	821.9893917963225	304.28005657708627
18939	56	230.02699530516432	833.4278169014085	341.86208920187795
18942	56	227.6121777290181	818.9051014810751	366.1848601206802
18943	56	281.52979066022544	664.536231884058	289.74074074074076
18944	56	83.74365439569675	560.6905362245756	518.641452344932
18945	56	156.2212389380531	807.6666666666666	358.69026548672565
18946	56	182.4319526627219	716.9526627218935	207.5114116652578
18950	56	9.274380165289257	578.3338842975206	805.1860255447033
18952	56	33.5493907745866	741.0250217580505	969.2748041775457
18953	56	41.11943189154293	753.0968366688186	979.833440929632
18955	56	30.0	27.019550342130987	79.4692082111437
18956	56	92.48207934336526	388.89603283173733	559.7991792065664
18957	56	43.82936507936508	902.2857142857143	427.69444444444446
18960	56	60.65217391304348	949.7095652173913	489.44521739130437
18961	56	76.55180533751962	703.0748299319728	808.8649921507065
18962	56	106.2913890944979	313.64914877868245	549.2600542807796
18963	56	95.31419939577039	581.5141444658061	386.7105190881626
18964	56	100.5136186770428	561.2230869001297	384.0726329442283
18965	56	123.98423817863397	843.8922942206655	974.8928779918272
18966	56	129.64474944142995	848.9869135014363	986.4835620810725
18967	56	128.4312377210216	526.2053045186641	425.5225933202357
18969	56	128.41893362350382	782.8476605005441	458.4961915125136
18970	56	125.85211995863496	792.3836608066184	449.2461220268873
18972	56	120.50727883538634	810.9451287793953	509.2698768197088
18973	56	134.5	877.6964921199797	963.9524656837824
18974	56	118.12227979274611	691.5243523316062	278.16891191709846
18975	56	148.5	479.8984280532043	290.56408706166866
18976	56	145.83415319747013	816.8432888264231	675.0337315530569
18977	56	169.39135959339262	813.6645489199492	533.710292249047
18978	56	147.01677852348993	944.1208053691275	372.73489932885906
18981	56	205.80099502487562	796.8358208955224	568.8059701492538
18982	56	189.89311163895488	916.2125890736341	499.083135391924
18985	56	203.66826923076923	49.59735576923077	629.5402644230769
18987	56	197.7418096723869	695.575663026521	182.103744149766
18991	56	249.00162601626016	122.45772357723577	516.0715447154472
18993	56	226.4679089026915	351.11801242236027	375.8964803312629
18995	56	243.58600917431193	800.2343272171254	550.6188837920489
18996	56	260.38111298482295	293.4030354131535	412.73946037099495
18997	56	243.62470421202082	829.4794131566493	307.2501183151917
18998	56	251.44931921331317	641.0801815431165	178.98789712556732
19000	56	252.11221122112212	785.3976897689769	471.85643564356434
19001	56	259.3020661157025	452.72644628099175	302.8487603305785
19004	56	297.8867165037378	735.3378378378378	503.1370040253019
19005	56	265.9417808219178	52.30821917808219	598.5325342465753
19009	56	280.40050697084916	57.2915082382763	635.7313054499366
19010	56	291.39240112114607	48.351292432264096	566.1759576455933
19011	56	296.8114406779661	198.8103813559322	411.96610169491527
19016	56	199.25118984664198	193.03913273400318	457.8170280274987
19017	56	128.4591968911917	224.14702072538861	569.404792746114
19018	56	324.2668024439919	470.72708757637474	363.040733197556
19020	56	46.142857142857146	780.6750392464678	607.5007849293563
19022	56	159.26589595375722	824.643063583815	578.5867052023121
19025	56	41.92238267148014	760.231046931408	695.7342057761733
19028	56	97.97930850353758	738.0537978908023	761.4209050861033
19029	56	169.17305263157894	861.2922105263158	321.4475789473684
19032	56	139.10982142857142	336.35535714285714	412.92857142857144
19033	56	304.2641509433962	585.2240566037735	304.01650943396226
19034	56	13.122634367903103	607.1146858440575	828.115064345193
19035	56	6.512081784386617	596.0046468401487	824.735594795539
19036	56	57.931187310473526	228.32143690226266	667.4966176813623
19039	56	175.2964881980426	769.8537708693149	574.4066398004222
19040	56	34.47461629279811	808.7969303423849	578.6387249114522
19042	56	316.879914004914	781.8642506142506	519.6722972972973
19043	56	113.97438473129081	840.7508789552988	461.16825715720745
19045	56	92.84116409537167	853.031206171108	383.53330995792425
19047	56	268.1759762728621	626.2046465645082	401.5378151260504
19048	56	176.27289156626506	902.1885542168675	459.5713855421687
19049	56	270.1499202551834	832.5295055821372	502.80717703349285
19050	56	132.3947220662549	693.7877596855699	284.8399775407075
19051	56	35.890344827586205	842.4068965517241	667.8213793103448
19053	56	128.43375680580763	767.3284936479129	675.1814882032668
19054	56	247.33069361004917	371.16876024030586	318.74631348989624
19058	56	269.51473684210526	275.95894736842104	383.16526315789474
19061	56	317.30699855699856	536.2330447330447	202.8896103896104
19062	56	65.44939759036144	824.0530120481927	720.9048192771085
19063	56	165.99584602603156	888.9498753807809	650.6050955414013
19064	56	124.92544570502432	837.3954619124797	695.4043760129659
19066	56	113.47275578204625	1016.389259114073	594.139553116425
19067	56	159.29464285714286	789.9089285714285	607.8753571428572
19068	56	61.5944170771757	800.0065681444992	575.4811165845649
19072	56	23.53806146572104	857.171158392435	547.6751773049646
19073	56	54.77511961722488	772.6730462519936	553.6267942583733
19074	56	45.26959706959707	757.708424908425	534.7531135531135
19076	56	136.19574700109052	358.47491821155944	467.3135223555071
19083	56	100.74116305587229	958.963511972634	653.4367160775371
19084	56	117.95161290322581	959.8046920821114	650.9366568914955
19087	56	239.6334049231786	871.7958037336858	481.2445068561044
19089	56	79.50916230366492	930.17277486911	614.125
19091	56	129.27134555207869	740.6995976754582	457.8435404559678
19093	56	130.70856545961	930.6211699164345	615.5936629526462
19094	56	128.73212747631354	945.7062876830319	633.9431524547804
19098	56	128.31643002028397	919.94523326572	754.6267748478701
19099	56	126.77758007117438	855.7444839857651	730.9035587188612
19102	56	305.22522522522524	147.43693693693695	526.5540540540541
19103	56	86.72727272727273	720.4475524475524	398.27097902097904
19104	56	90.75162418790605	922.8195902048975	798.1809095452273
19105	56	79.84075471698114	608.6747169811321	640.5335849056604
19106	56	87.64794151596767	608.0850327048865	630.170065409773
19108	56	307.29473684210524	263.43976608187137	355.7005847953216
19109	56	306.61609336609337	72.0970515970516	507.66093366093367
19110	56	318.1920642648491	50.66187925998052	545.6127069133398
19111	56	164.78095919828203	942.746599856836	630.6284896206156
19113	56	203.3170731707317	764.5411585365854	287.1905487804878
19114	56	93.745703125	532.533203125	532.678125
19115	56	165.6439393939394	899.594696969697	549.2866161616162
19118	56	282.85032894736844	607.2576754385965	370.74287280701753
19119	56	285.5594541910331	577.2215724496426	363.6660168940871
19121	56	301.34893324156917	555.5574673090158	343.16861665519616
19123	56	30.377094972067038	884.8533519553073	532.5474860335196
19125	56	81.64069845533915	868.9939556749496	454.67024848891873
19127	56	290.0354406130268	187.4492337164751	399.5977011494253
19128	56	322.97957992998835	647.4614935822638	322.9743290548425
19129	56	119.858451672011	868.3802107191938	751.7595052679799
19130	56	114.21495327102804	807.7990654205607	490.81619937694705
19133	56	201.45413870246085	772.4787472035795	425.6545861297539
19134	56	205.83098591549296	831.2355633802817	460.81232394366197
19135	56	200.72177419354838	844.7802419354839	332.35887096774195
19136	56	246.17115384615386	812.2759615384615	333.0269230769231
19137	56	109.15285451197053	669.9355432780848	505.11418047882137
19138	56	111.88356164383562	750.1027397260274	399.5907534246575
19139	56	112.70704225352112	743.4478873239436	423.09154929577466
19142	56	308.75156141568357	379.85357390700904	231.89035392088826
19146	56	293.2618570474282	499.5070140280561	363.67067468269875
19150	56	93.59836976658022	643.3112263801407	764.5635420526121
19151	56	96.42290202563042	715.0041339396445	584.3435303844564
19152	56	93.72368421052632	704.4086059743954	575.0451635846373
19153	56	89.65104685942174	655.9541375872383	381.9232303090728
19155	56	126.59317379364457	832.3632797175363	900.4609650843468
19156	56	211.28709182555338	891.6984440061364	891.2776682007451
19159	56	118.53528225806451	759.0413306451613	600.7247983870968
19161	56	111.23972071373157	850.7750193948798	514.4096198603569
19162	56	137.68349864743013	803.526600541028	562.9332732191164
19164	56	144.5411522633745	888.5812757201646	647.0900205761317
19167	56	215.68056338028168	76.70366197183098	589.1154929577465
19172	56	263.99069045771915	62.77501939487975	584.6206361520559
19174	56	100.58463460337289	840.7151780137414	314.10805746408494
19176	56	317.8308981521272	695.6757627847013	351.34164159862485
19177	56	47.514434453383814	826.830099384761	660.6568859441552
19178	56	121.69871794871794	668.5288461538462	562.1266025641025
19181	56	84.04738631534212	450.08882277943053	642.3884402889928
19182	56	86.13347164591978	455.46542185338865	629.3533886583679
19186	56	277.2711111111111	735.1937777777778	270.68177777777777
19187	56	320.7861372344131	653.5165447579241	443.6955764541971
19188	56	315.6508367254636	671.9181365897783	449.20759837177746
19189	56	126.48344671201814	829.2013605442177	668.915873015873
19190	56	88.04459691252144	894.4631217838765	381.5951972555746
19191	56	86.94485541358439	258.9892400806994	631.605245460659
19194	56	323.77342549923196	217.30491551459292	304.46006144393243
19195	56	319.7665805340224	366.5686907838071	422.50064599483204
19196	56	284.03076923076924	315.73846153846154	297.1192307692308
19197	56	168.58022690437602	478.79740680713127	323.3711507293355
19198	56	316.8764450867052	148.89125722543352	521.9400289017341
19199	56	119.52044609665427	844.6245353159851	758.0594795539033
19200	56	230.33162684869168	780.4908987485779	396.3805460750853
19201	56	323.77267699115043	101.17422566371681	395.6825221238938
19203	56	291.0689127105666	224.00650842266464	492.2779479326187
19204	56	322.7392102846648	263.6721763085399	341.3471074380165
19205	56	287.6565967940814	329.25955610357585	195.5184956843403
19206	56	323.13406848520026	100.71561230412073	570.7765525246663
19207	56	323.59444820582263	105.64928909952607	585.1272850372377
19209	56	315.3327868852459	108.72404371584699	608.9743169398907
19217	56	130.7353079454631	494.4574518100611	424.99012693935117
19219	56	194.16765578635014	906.9881305637982	408.8813056379822
19220	56	317.9625167336011	73.68340026773761	444.55756358768406
19221	56	189.27294303797467	855.0893987341772	343.7856012658228
19222	56	163.81528662420382	544.8089171974523	314.21815286624206
19224	56	111.22273781902553	763.8236658932715	663.5278422273782
19225	56	68.06944444444444	799.2651515151515	660.9709595959596
19226	56	121.05979643765903	545.4802798982188	317.91984732824426
19228	56	93.3781112737921	993.74121522694	701.2229136163983
19229	56	90.56632302405498	1006.5388316151203	701.340206185567
19230	56	22.035668789808916	811.4343949044586	666.7484076433121
19231	56	130.45164718384697	435.1434643995749	362.0828905419766
19232	56	134.92950391644908	897.2219321148825	424.09138381201046
19233	56	47.52657004830918	812.9432367149758	591.5157004830918
19234	56	323.3836793128132	140.71295633500358	380.7129563350036
19235	56	324.5301204819277	152.61144578313252	343.40060240963857
19237	56	131.3153153153153	821.1411411411411	513.4354354354355
19239	56	57.07458465889007	763.5210321668434	403.4680098974903
19240	56	62.64705882352941	786.8064516129032	395.0360531309298
19241	56	56.43438914027149	762.1385746606335	411.7477375565611
19242	56	131.80509090909092	987.8189090909091	686.1527272727272
19243	56	147.71181556195967	962.6680115273775	664.6708933717579
19244	56	151.7282768777614	964.2083946980854	616.4764359351988
19249	56	42.18604651162791	765.1550387596899	622.3100775193799
19250	56	134.79257786613653	813.740225314778	362.37839628893306
19251	56	282.8825114524387	236.59633521961734	257.3403395311237
19253	56	323.66983989614886	255.94201644309823	296.77239290350497
19255	56	324.280193236715	190.1485507246377	334.02415458937196
19259	56	161.96235395932496	766.5750757247945	319.75768065772394
19260	56	126.32604735883424	876.8706739526411	485.6666666666667
19261	56	188.57555739058628	889.1535920726673	488.52270850536746
19262	56	149.01242236024845	864.0885093167702	671.9254658385094
19264	56	208.03233256351038	377.74942263279445	379.06466512702076
19265	56	240.3174258857556	364.26717281272596	297.2472885032538
19266	56	279.2322607260726	383.02681518151815	356.56600660066005
19268	56	15.926869806094183	382.25207756232686	720.7578947368421
19269	56	5.244650499286733	715.2862577270566	964.1260104612459
19272	56	86.81772784019975	36.18726591760299	702.3951310861423
19274	56	128.49476782210596	854.2943100065402	550.2998691955527
19275	56	123.23126338329764	825.7266238401143	491.28979300499645
19276	56	167.82476832350463	35.11036225779276	517.821398483572
19278	56	262.15490639786054	873.7716519234725	876.1549063978605
19282	56	261.029296875	387.03125	184.64453125
19284	56	69.88668555240793	202.1614730878187	660.9461756373938
19285	56	61.829787234042556	132.08785175017158	684.9540150995196
19287	56	21.113678717853148	221.4446515095043	712.0775251584048
19289	56	18.95866722901729	426.7827920708562	731.4808097849009
19290	56	24.819940476190474	447.6800595238095	723.2767857142857
19292	56	18.888305847076463	457.89130434782606	737.1690404797602
19293	56	7.9134900707601	462.34238758274364	750.1858023282356
19294	56	122.2378516624041	866.2992327365729	554.9462915601023
19296	56	291.2292476156835	787.3892617449665	601.4288237371953
19297	56	49.39918441323063	815.0471227911191	785.4336202990485
19298	56	65.82882882882883	817.3513513513514	787.5
19299	56	92.27283800243606	804.0609013398295	795.9494518879416
19301	56	196.20082207868467	697.1837933059307	346.206106870229
19302	56	230.6648858669257	183.04516755706655	448.8601262748907
19303	56	269.4614035087719	759.6719298245614	433.1140350877193
19304	56	280.7705796395519	488.15781782756943	137.29322942036046
19305	56	84.77605028117763	428.51356268607344	556.5534237512405
19306	56	154.4831683168317	528.1336633663366	286.9524752475248
19308	56	259.4416517055655	295.9569120287253	381.0251346499102
19309	56	257.224429727741	287.9970566593083	398.88962472406183
19311	56	194.90984578884934	35.07947805456702	636.7262752075919
19313	56	123.33966530981456	408.9348710990502	395.5042966983265
19314	56	46.655853314527505	869.8575458392102	665.1382228490833
19315	56	24.279964486534478	885.3444806155667	651.3074874223142
19316	56	221.303324099723	835.9795013850415	706.1728531855956
19318	56	154.79498525073745	192.23598820058996	548.4277286135693
19319	56	126.90331491712708	730.7560773480662	679.8627071823205
19322	56	322.2838566444656	126.45068189026324	298.4110371075167
19325	56	173.36668529904975	466.59642258244827	338.9972051425377
19328	56	313.3333333333333	64.45711350796097	421.4165382639959
19330	56	38.106280193236714	818.7175771088814	681.3270159791899
19334	56	167.96736072031513	811.7332583005065	602.3950478334272
19335	56	137.89520624303233	907.6666666666666	329.9152731326644
19336	56	142.92983211364614	935.3594489883772	351.0520878174774
19338	56	120.59956896551724	798.3773706896552	712.4325431034483
19339	56	16.72753623188406	851.4782608695652	615.8434782608696
19340	56	45.689475963620616	830.4772628843655	605.9333044608055
19341	56	46.70641229464759	851.0885002649709	584.3211446740859
19342	56	57.857273559011894	841.8838060384263	617.1171088746569
19343	56	163.53086419753086	602.7263374485597	319.8847736625514
19344	56	323.79529946929495	207.46398786959818	318.6467020470053
19348	56	118.95856353591161	944.292817679558	651.0193370165746
19349	56	124.85622710622711	932.6007326007326	663.0906593406594
19350	56	45.145929339477725	769.062980030722	692.152841781874
19352	56	74.66606714628297	769.0023980815348	761.0797362110312
19354	56	123.20595533498759	728.3275434243176	372.48759305210916
19355	56	71.82509937535491	838.6161272004543	515.9017603634298
19356	56	79.53344208809135	829.3915171288744	514.9004893964111
19358	56	36.6420395421436	787.675338189386	501.5889698231009
19359	56	230.16625514403293	236.78847736625514	351.69876543209875
19362	56	96.70149253731343	638.0298507462686	551.7194029850747
19365	56	176.92607195662887	119.88072942336126	587.1542631838344
19366	56	225.69715142428785	767.6619190404798	307.74287856071965
19367	56	261.09819967266776	564.9001636661211	237.80851063829786
19369	56	110.79746835443038	843.9764918625679	775.8318264014466
19371	56	313.1093439363817	647.8836978131212	312.3638170974155
19372	56	77.58459657701711	671.2621026894866	533.6550122249389
19373	56	64.0579268292683	943.5170731707317	731.8073170731707
19374	56	130.257804632427	886.3303121852971	348.87814702920446
19375	56	159.94463373083477	915.7657580919932	605.5025553662691
19377	56	180.8435171385991	899.7064083457526	581.461997019374
19378	56	120.46947082767979	961.8344640434193	412.7394843962008
19381	56	109.88942307692308	812.3167067307693	767.2932692307693
19382	56	142.65805574439156	926.4452753229095	450.4881033310673
19383	56	164.2694805194805	581.3668831168832	307.1233766233766
19384	56	164.57057057057057	587.1903903903903	283.572972972973
19385	56	312.4896551724138	135.09655172413792	430.7489655172414
19386	56	316.8754365541327	128.89871944121072	421.59837019790456
19387	56	313.6208425720621	126.22394678492239	406.8248337028825
19389	56	324.33869526362827	183.07149240393207	360.2243074173369
19390	56	208.91899070385125	730.4302788844622	200.76095617529882
19391	56	214.66177125055628	759.0996884735202	246.04272363150866
19392	56	154.55236385397964	922.5930580490724	418.19509275882706
19393	56	167.8159757330637	907.8392315470172	475.2032355915066
19394	56	188.33333333333334	923.610752688172	446.2440860215054
19395	56	213.48227474150664	875.3042836041359	541.8131462333826
19397	56	125.03969128996692	684.425578831312	365.1289966923925
19401	56	98.02871958516155	877.0355005983247	466.6781013163143
19402	56	300.0355515041021	289.98784563962323	186.85657854755394
19404	56	56.11406351263772	794.7783538561245	603.2339598185354
19405	56	44.955813953488374	768.2720930232558	646.5093023255814
19407	56	244.37032640949556	648.5394658753709	189.0979228486647
19408	56	245.61047027506655	661.4267968056788	183.61579414374447
19409	56	182.68345323741008	854.5323741007194	350.71223021582733
19411	56	81.55481727574751	725.9277408637873	366.8662790697674
19412	56	90.30395817774459	748.8439133681852	592.4809559372666
19414	56	92.42213114754098	431.0081967213115	481.0163934426229
19415	56	131.23555555555555	363.6774603174603	478.3050793650794
19416	56	138.8629246676514	370.45553914327917	459.282717872969
19417	56	310.915059026778	579.2784336308666	405.1603800748632
19418	56	282.83592400690844	613.8065630397236	318.05699481865287
19419	56	321.43586497890294	606.1670886075949	332.55274261603375
19420	56	216.40388692579506	367.04028268551235	233.62579505300354
19421	56	126.46190987124463	646.8610515021459	406.20600858369096
19422	56	311.85185185185185	209.4452495974235	376.34943639291464
19423	56	4.418893129770993	652.9460877862596	887.4126908396946
19424	56	95.89454094292805	763.7630272952854	491.13399503722087
19425	56	113.1981220657277	378.47323943661974	428.1192488262911
19428	56	145.7490952955368	887.1797346200241	585.7852834740652
19431	56	284.1482671563002	92.6481523984393	516.726876291026
19432	56	124.15384615384616	863.7019230769231	713.9038461538462
19433	56	99.4693074501574	598.1802203567681	351.71117523609655
19435	56	76.83567284297212	627.6140744899869	703.2880404267265
19436	56	176.10923340680873	181.49620377173648	511.39946118050455
19437	56	253.57581227436822	630.3542418772563	199.8158844765343
19441	56	58.93649289099526	822.0720379146919	678.0720379146919
19442	56	133.17905824039653	716.0359355638166	623.6852540272614
19443	56	121.4224	751.9504	644.5845333333333
19444	56	163.4563686793258	799.668231278003	746.9569020695541
19445	56	143.6282322328834	792.8207838672955	692.343633111075
19446	56	189.99790004199917	818.1136077278454	704.2734145317094
19447	56	186.24407114624506	830.6692193675889	677.4955533596838
19448	56	197.4601593625498	743.6155378486055	386.8804780876494
19449	56	130.8034188034188	133.31623931623932	617.5811965811965
19450	56	276.05319556065825	796.68809797168	411.17030233448145
19453	56	130.7858422939068	638.9480286738351	372.98924731182797
19455	56	151.5640350877193	679.9991228070176	358.08684210526314
19457	56	31.33546140452699	796.3395240858966	598.4648868253047
19460	56	279.78651304642494	738.120637072179	366.5228736021688
19461	56	288.43636363636364	717.7865612648221	344.1383399209486
19463	56	168.3339416058394	577.8259124087591	214.2795620437956
19464	56	183.36371760500447	561.9714030384272	206.0
19465	56	211.84841206298373	871.1307712836937	852.7085668534828
19466	56	226.85510388437217	844.1315266485998	809.0469738030714
19467	56	194.81634031060094	887.4672518568535	877.3612424037813
19468	56	208.49354935493548	877.8022802280228	868.001500150015
19469	56	278.6048109965636	398.6197021764032	241.6151202749141
19470	56	276.1429618768328	407.9574780058651	232.76466275659823
19471	56	195.6245110821382	720.1890482398957	255.67275097783573
19472	56	226.47138964577655	715.3814713896458	193.75476839237058
19473	56	224.24704956726987	705.0797272488854	241.27039076842382
19476	56	324.6218487394958	756.4243697478992	547.1428571428571
19478	56	76.42891859052249	937.3462940461725	693.7442284325638
19479	56	101.81288723667906	893.5365551425031	725.3097893432466
19480	56	79.33658536585367	752.95	403.5012195121951
19481	56	133.26659332599925	765.7678767876788	441.1111111111111
19482	56	164.5855901890649	788.6601941747573	387.8543689320388
19483	56	321.939515054623	158.96935784705568	488.66986410871306
19484	56	292.6855081178593	349.1521346963319	389.69873722188817
19485	56	125.73488602576809	769.721010901883	274.8681863230922
19486	56	227.83575317604357	486.34437386569874	240.8656987295826
19490	56	179.4925584691708	929.7384833451453	574.2912827781715
19491	56	188.30313075506444	920.1171270718232	575.0839779005524
19493	56	295.3500611995104	761.8855569155447	395.1156670746634
19494	56	310.8052434456929	756.9839972761321	416.9625468164794
19495	56	318.1137787056367	713.7019832985386	395.5161795407098
19496	56	322.7312693498452	720.1133126934984	433.784520123839
19497	56	323.6998411858126	722.3112758073055	453.7718369507676
19499	56	304.663282571912	748.7952622673434	409.98477157360406
19500	56	161.42477256822954	296.91532540237927	407.4149755073478
19502	56	282.55387029288704	750.6548117154812	301.5439330543933
19506	56	169.11882176734898	930.5202196704943	574.7119321018472
19507	56	166.2480491842043	955.3530385433909	617.6599668952471
19509	56	144.08415841584159	590.4399752475248	387.0129950495049
19512	56	139.27302325581397	834.4758139534883	699.6353488372093
19513	56	154.01984469370146	890.0815358067299	652.5949094046592
19514	56	146.65839829907867	874.2058823529412	668.8607370659107
19515	56	167.72909698996656	870.375096475431	620.5863133521997
19518	56	198.15655853314527	855.2510578279266	511.73131170662907
19519	56	165.0	785.4372436423298	234.93683347005742
19520	56	128.87441497659907	596.125585023401	440.12636505460216
19521	56	138.02032520325204	979.329268292683	462.05149051490514
19522	56	95.84038461538462	941.0201923076924	480.3201923076923
19524	56	61.02918918918919	886.5340540540541	505.63567567567566
19526	56	324.10828025477707	376.43736730360934	167.44373673036094
19527	56	145.36335877862595	817.5633587786259	691.4595419847328
19528	56	323.11777260380285	411.06655025223125	415.28463329452853
19529	56	311.6593713620489	418.60884749708964	394.8705471478463
19530	56	322.75112540192924	453.5048231511254	378.14147909967846
19531	56	324.7896103896104	470.3246753246753	299.44935064935066
19532	56	323.84041630529055	467.22896790980053	345.8751084128361
19534	56	305.4088669950739	541.1954022988506	265.927750410509
19536	56	318.4965648854962	555.8477099236641	219.27213740458015
19537	56	321.0507982583454	556.8802612481858	248.84034833091437
19538	56	69.49590834697217	537.879705400982	653.0736497545008
19539	56	75.76645768025078	569.5407523510971	605.4349529780565
19540	56	274.13223626212164	557.7255362915075	358.0408463120776
19541	56	124.69577308120134	700.6835372636262	589.4238042269188
19542	56	280.4093637454982	654.4189675870348	223.73829531812726
19543	56	79.04681647940075	817.545746388443	706.3167469234885
19544	56	283.8859060402685	428.8590604026846	175.17225950782998
19545	56	313.0754189944134	358.6564245810056	250.08659217877096
19548	56	324.30943396226417	113.9679245283019	279.8679245283019
19549	56	323.4378947368421	129.19210526315788	282.36578947368423
19550	56	324.0655737704918	194.19672131147541	268.65871833084947
19551	56	82.18962264150943	1027.0650943396226	536.5172955974842
19552	56	132.3886874546773	847.1160261058739	500.16026105873823
19553	56	217.859649122807	845.0649122807017	479.13508771929827
19556	56	322.0609951845907	41.589620117710005	537.4906367041199
19558	56	323.2843442819468	175.189163270199	560.87413090386
19560	56	189.07603092783506	811.055412371134	388.4162371134021
19561	56	193.67013682331944	803.4045211183819	414.84562760261747
19563	56	250.95884057971014	803.3339130434782	402.1704347826087
19564	56	189.39451114922812	640.7512864493997	191.1080617495712
19565	56	198.38180462341535	662.9440715883669	199.7233407904549
19567	56	246.95658263305322	447.23389355742296	224.3081232492997
19568	56	16.76539408866995	517.0338669950739	766.3568349753695
19570	56	18.83104452767374	550.4394506866417	781.1269246774865
19571	56	4.628033321260413	545.3763129300978	821.9293734154292
19572	56	3.9444444444444446	688.6433333333333	933.9427777777778
19573	56	4.237066515065378	698.3973848777715	947.1205230244457
19574	56	11.105140186915888	890.0467289719626	359.8200934579439
19577	56	46.68950749464668	790.6980728051392	732.7002141327623
19579	56	39.53604436229205	752.1386321626618	614.3086876155268
19581	56	83.92806811509102	439.691426893717	597.4785672342924
19583	56	69.35325131810194	929.9279437609841	741.8528119507909
19584	56	84.42232142857142	842.7080357142858	458.9580357142857
19585	56	86.45977596741344	773.188900203666	629.7535641547862
19589	56	132.5077452667814	1000.4354561101549	512.1032702237521
19590	56	141.37204254395485	745.0362491860212	622.6064684176254
19591	56	144.4183535762483	661.7719298245614	245.5748987854251
19595	56	170.25930599369084	367.01829652996844	394.32555205047316
19596	56	174.27887868535524	355.63170613823104	399.08941517641375
19599	56	150.32991722506898	817.2309814741822	256.10800157666534
19602	56	182.08721986674743	920.5838885523925	976.030284675954
19603	56	183.5172207247679	888.6458520515124	897.1509433962265
19606	56	168.11238981390792	647.3675318315377	211.07296767874632
19607	56	172.03661971830985	865.6788732394366	549.7394366197183
19609	56	172.4347290640394	873.9901477832512	336.7204433497537
19610	56	175.68215892053973	17.31446776611694	688.502623688156
19612	56	259.9099378881988	259.30683229813667	431.8024844720497
19614	56	220.13328631875882	864.5937940761636	337.38293370944996
19615	56	242.0635593220339	486.9406779661017	162.42796610169492
19617	56	239.63340336134453	421.1197478991597	317.0367647058824
19619	56	276.106203135651	956.3311520109066	958.4283571915473
19620	56	271.0814516129032	567.866935483871	285.39112903225805
19621	56	287.4739726027397	43.459178082191784	596.1079452054795
19622	56	277.04765161878703	50.95668034655723	588.4587323301414
19623	56	285.69135802469134	907.7430555555555	898.8858024691358
19624	56	275.9404367968233	925.7339510258107	953.0939774983455
19625	56	289.6531598513011	757.6263940520446	504.7933085501859
19626	56	276.23417721518985	523.2774261603375	327.15717299578057
19627	56	283.86398763523954	287.4080370942813	367.79134466769705
19628	56	292.791229742612	282.0247855100095	372.2006673021926
19629	56	289.194021884174	283.4358153189218	381.9719775820657
19631	56	300.73623853211006	35.51605504587156	673.8990825688073
19632	56	323.1731778425656	518.3562682215744	256.98892128279886
19633	56	322.5084915084915	211.23143523143523	427.4781884781885
19637	56	320.4714770274437	773.5328399629972	542.7070613629355
19639	56	71.7464258841234	363.3250564334086	646.1373212942061
19640	56	131.93931795386158	746.5511534603811	709.6193580742226
19641	56	177.8185584092792	889.5161557580778	599.943661971831
19642	56	184.57912457912457	896.979020979021	595.5415695415695
19643	56	304.9035617579671	813.4038741928765	757.2403665902937
19644	56	35.40811965811966	878.0491452991453	602.0307158119658
19646	56	292.9709677419355	244.23225806451612	366.71290322580643
19647	56	217.1360168376743	837.8187319126546	720.1739016048408
19650	56	27.184581171237955	793.112676056338	490.8183839881394
19651	56	139.71451042076288	767.2178529296107	429.37396775462054
19653	56	171.73922817534657	832.738104158861	493.76545522667664
19658	56	86.34303534303534	826.3929313929314	433.8128898128898
19659	56	132.05719237435008	897.3951473136915	367.8388214904679
19660	56	167.17453135100195	845.8461538461538	341.1900452488688
19662	56	140.8154332129964	925.1935920577617	591.5965703971119
19666	56	316.5051745307841	796.7082967900368	655.2045255218383
19668	56	320.4667021843367	750.2397442727757	481.85881726158766
19669	56	323.0882352941176	743.1193771626298	491.70934256055364
19672	56	103.72473294987675	830.4231717337716	655.3442892358258
19673	56	189.82248520710058	852.0162721893491	403.25147928994085
19677	56	88.96825396825396	965.0757808499744	748.5929339477726
19679	56	99.52462380300958	898.625170998632	465.2017783857729
19680	56	324.9157894736842	433.7657894736842	268.52894736842103
19681	56	297.96127946127945	145.42592592592592	393.8973063973064
19682	56	291.25144429160935	314.2239339752407	366.0002751031637
19683	56	230.43814844373503	855.571827613727	829.522346368715
19684	56	184.0387029288703	878.4126569037657	467.98169456066944
19687	56	295.6572700296736	212.67952522255192	476.64540059347183
19689	56	169.775204359673	509.27384196185284	241.5258855585831
19690	56	110.61151079136691	934.4610856769131	750.4362328319163
19691	56	265.69096671949285	574.229793977813	344.56101426307447
19692	56	263.64550264550263	586.0666666666667	345.3253968253968
19694	56	321.37459703417153	129.16634429400386	612.0857511283043
19695	56	280.88386123680243	355.7239819004525	195.62594268476622
19697	56	324.4166666666667	238.05193236714976	193.7826086956522
19698	56	144.29144168466522	784.7304265658747	774.9943304535637
19699	56	47.57504749841672	861.384420519316	702.3926535782141
19700	56	55.66046511627907	859.8658914728683	663.0457364341086
19702	56	320.375	28.168805803571427	500.79185267857144
19703	56	324.00488599348535	21.473398479913136	450.7643865363735
19704	56	313.0629213483146	61.33483146067416	502.1505617977528
19705	56	322.17024404586886	114.84445751249632	560.3463687150838
19706	56	49.90575396825397	766.0238095238095	482.6309523809524
19707	56	112.12558411214954	926.2406542056075	675.5221962616822
19708	56	323.65923862581246	562.330547818013	416.8644382544104
19712	56	141.428027901078	932.6791376030437	472.0272669625872
19714	56	256.7259120673527	622.7090739008419	174.8400374181478
19716	56	91.13559322033899	850.0500403551251	552.9128329297821
19720	56	121.18465655664585	674.8198037466548	304.3648528099911
19721	56	234.53817056396147	724.6523383768913	402.5952544704264
19722	56	155.50478468899522	945.6937799043062	607.7368421052631
19723	56	141.81050955414014	788.0700636942676	347.8630573248408
19727	56	89.26338329764454	614.6595289079229	598.9421841541756
19728	56	133.10737591457385	820.2898951947795	758.7229582756576
19729	56	216.9298780487805	809.655487804878	470.0182926829268
19730	56	110.77292576419214	763.6113537117903	544.9301310043668
19731	56	76.28683693516699	807.6031434184675	785.6051080550099
19733	56	324.09711286089237	90.99825021872266	465.87576552930886
19734	56	291.71289274106175	183.7356446370531	488.2426868905742
19735	56	313.1133547498853	160.85084901330885	498.3308857273979
19736	56	318.9797736575969	163.70045750060197	507.97254996388153
19737	56	103.60140915953698	751.7700050327127	490.85354806240565
19739	56	122.97366058066447	791.8240047889853	470.13289434301106
19741	56	43.04075299958627	569.848158874638	786.5901944559371
19742	56	100.19325598259609	1013.7650471356055	638.4002900652647
19743	56	41.169724770642205	781.3302752293578	588.6743119266055
19746	56	182.48114735137636	817.2606985889429	627.6365949572056
19748	56	106.37672811059907	719.9297235023041	343.08986175115206
19749	56	19.868697262811278	966.4607944021403	511.3117925499074
19750	56	76.05104645227156	785.746809596733	671.31955079122
19751	56	96.6837186424004	774.7530742744713	652.0152484013772
19752	56	102.2545871559633	792.0607798165138	704.5080275229358
19754	56	220.45962264150944	142.86716981132076	513.0445283018868
19755	56	244.08472276075997	108.16770065917022	531.5507948817371
19756	56	166.32320675105484	888.6894514767932	530.020253164557
19757	56	89.47212663454921	956.7522367515485	701.2071576049552
19758	56	22.698022447888828	943.758417958311	580.7300908605024
19759	56	324.5650793650794	150.64920634920634	247.36190476190475
19760	56	323.9012145748988	162.82631578947368	255.7242914979757
19761	56	58.46969696969697	917.8742424242424	658.5828282828282
19762	56	235.4186435015035	701.3879051119278	385.397928499833
19763	56	322.2418579818473	684.9428723972237	367.23918846769885
19764	56	32.33820459290188	37.052192066805844	71.72651356993737
19765	56	51.042691751085385	777.2141823444283	618.5629522431259
19766	56	103.67180156657963	799.1467362924282	311.94516971279376
19768	56	193.41877022653722	409.73980582524274	371.5831715210356
19769	56	151.3549540347293	858.1210418794689	553.0255362614913
19771	56	219.43977393147298	945.7537972447898	964.7843518191452
19773	56	237.71372442758434	798.158650589351	735.1171927923045
19774	56	238.70441565677672	801.9919208803454	718.4599526396433
19776	56	240.68623481781376	379.30668016194335	376.8107287449393
19777	56	302.74283231972197	6.090790616854909	725.0543006081668
19778	56	303.45099521289995	19.39254220206601	715.652557319224
19779	56	310.21691622824767	357.9595305544314	436.1036017806556
19780	56	41.78965974370305	454.9416703490941	731.893946089262
19782	56	8.03657262277952	249.59352142110762	714.1125043538837
19785	56	65.24867724867725	844.6296296296297	542.994708994709
19786	56	167.26298157453937	844.748743718593	463.9530988274707
19787	56	188.79005998286203	817.8097686375321	462.61182519280203
19789	56	105.894779771615	783.6068515497553	480.52773246329525
19790	56	128.01048565121414	724.9762693156733	449.27649006622516
19791	56	119.48374512353706	722.5422626788037	455.16124837451235
19792	56	33.95133437990581	905.2770800627943	578.6962323390895
19795	56	162.0959187901388	914.1711207789517	662.802983219391
19796	56	136.10699588477365	697.0246913580247	362.3168724279835
19797	56	324.0106302201974	96.24981017463934	310.51556567957476
19798	56	123.69530577088716	930.3542204995694	772.9679155900086
19799	56	266.1783004552352	592.0261760242793	356.9935508345979
19801	56	169.28804347826087	849.3451086956521	509.268115942029
19803	56	145.41153081510933	945.2485089463221	576.6371769383697
19804	56	260.4394261424017	780.4442082890542	418.9914984059511
19805	56	72.37150837988827	862.0600558659218	445.98917597765364
19806	56	31.274366845740598	212.64466615502687	640.8269378357636
19807	56	134.15896739130434	601.6467391304348	402.21875
19808	56	134.3896499238965	762.4627092846271	576.9421613394217
19811	56	58.32551319648094	147.53519061583577	681.9310850439882
19812	56	67.54094348019582	151.44414775255896	689.2763684913218
19814	56	7.538755067970427	178.87216789887907	714.4452659193895
19815	56	35.90272306901867	301.84535023120395	707.3067306045556
19816	56	30.796591533809785	317.29301814183617	695.6871907641562
19818	56	18.58764715368489	307.27221415900664	702.4683115626511
19820	56	2.324829931972789	332.53231292517006	724.1836734693877
19821	56	265.4464431725266	835.4411283728537	733.9235486508585
19824	56	196.25730519480518	858.8725649350649	595.4208603896104
19826	56	82.05048255382331	669.0363771343726	492.7156644394952
19827	56	97.83127802690584	551.4097533632287	407.38677130044846
19828	56	215.09048361934478	895.5694227769111	380.39079563182526
19830	56	116.25274725274726	656.7293956043956	315.9986263736264
19832	56	74.60397830018083	507.7649186256781	652.0452079566004
19833	56	260.36189069423926	832.18353028065	784.6820531757755
19834	56	145.38766388557806	779.3408820023838	640.1528605482717
19835	56	312.3648157758173	398.43798650752467	367.4473274519979
19836	56	282.5307855626327	428.35881104033973	374.11783439490443
19837	56	185.31477732793522	869.0587044534414	536.5182186234817
19839	56	315.42471264367816	77.11781609195403	394.7632183908046
19842	56	199.6407982261641	860.9216555801921	468.85218033998524
19843	56	231.68166666666667	567.885	152.99166666666667
19844	56	92.79140786749483	901.7587991718426	334.33281573498965
19846	56	265.8259023354565	679.2430997876858	357.1528662420382
19848	56	320.92889963724303	310.3293833131802	315.19540507859733
19849	56	317.41011474713133	596.6434339141522	239.33786655333617
19850	56	20.248579545454547	813.3352272727273	627.4971590909091
19851	56	139.60910815939278	560.2156862745098	362.25110689437065
19853	56	79.6803764377832	470.30289299407457	607.6375043569188
19855	56	81.7007171932545	488.5206435355689	602.4843962008141
19856	56	106.92583392476934	886.1884315117104	776.7672107877928
19857	56	317.64873729091505	863.5614955723188	869.4873729091505
19859	56	321.06813361611876	781.8645281018028	641.5593849416755
19861	56	259.9610345985892	836.5455156197514	477.09405441719855
19862	56	299.56512778235776	820.0515251442704	807.8116240725474
19864	56	245.418410041841	487.46164574616455	322.38145048814505
19865	56	299.2286416717886	219.22249539028888	457.58512599877076
19866	56	135.63976288189696	761.0884632922937	715.2993616051072
19867	56	124.84504792332268	979.0990415335464	405.2555910543131
19868	56	127.32325092056813	824.4134665965281	461.00368227248816
19871	56	140.5481072555205	907.9203470031546	301.12361987381706
19872	56	183.47243243243244	659.7718918918919	311.1416216216216
19873	56	187.36071987480437	643.1146322378717	357.5907668231612
19877	56	124.45437788018434	987.9963133640553	669.6755760368663
19878	56	165.46094946401226	811.3169984686065	426.8407350689127
19881	56	109.97418136020151	420.2663727959698	438.68639798488664
19882	56	254.66223908918406	847.4857685009488	815.8121442125237
19883	56	213.1023063276168	635.0674157303371	237.34594914251923
19884	56	29.326741996233523	636.7721280602636	824.165725047081
19885	56	12.292525773195877	629.9784149484536	840.9336340206186
19887	56	48.891555555555556	787.744	537.6986666666667
19888	56	48.72813852813853	775.0277056277056	528.2363636363636
19891	56	150.12422907488985	741.8251101321586	386.26299559471363
19893	56	159.71713615023475	731.12441314554	338.61619718309856
19894	56	180.19011406844106	751.9486692015209	347.39733840304183
19895	56	58.99881093935791	760.1212841854934	547.9373761395165
19896	56	109.44761904761904	692.2380952380952	481.784126984127
19898	56	96.8527724665392	684.1988527724666	477.9799235181644
19899	56	120.50844155844156	712.5152597402597	448.6246753246753
19900	56	134.31416202844775	733.7823129251701	436.01731601731603
19902	56	150.44444444444446	688.6808846761453	412.7904160084255
19905	56	318.59655172413795	251.86293103448276	244.85258620689655
19906	56	323.42339373970344	237.29736408566723	247.97364085667215
19907	56	31.406829268292682	801.6668292682926	683.6370731707317
19908	56	43.85443425076453	801.0825688073395	691.114373088685
19911	56	273.54829545454544	547.7878787878788	142.36174242424244
19912	56	292.7998037291462	503.0	153.0314033366045
19913	56	222.21350762527234	743.9542483660131	330.93899782135077
19914	56	155.1909028256375	929.4707098552723	674.6126809097175
19915	56	87.35731333106035	768.5513126491646	700.0623934538015
19916	56	54.15162966461975	787.9589041095891	551.5682569674067
19918	56	69.12984891792568	925.5855451204574	522.49652919559
19919	56	90.74981549815499	867.4715867158671	515.9025830258303
19920	56	322.86756077116513	449.03185247275775	304.22045264040236
19923	56	153.93945127719962	931.3614001892148	498.4247871333964
19925	56	166.42066420664207	875.3862238622386	317.09840098400986
19929	56	234.70426065162908	626.4812030075188	162.234335839599
19930	56	94.11446409989594	706.9947970863684	443.2216441207076
19933	56	129.63386323492304	655.1529144587433	254.27050214483978
19934	56	262.11261131858663	362.2174662453318	367.7701809824763
19935	56	158.33961079723792	921.9730069052102	577.7112366603892
19938	56	61.97080291970803	681.247201946472	796.9416058394161
19939	56	220.14038286235186	626.8199635369189	314.5250683682771
19940	56	217.83211678832117	635.3919146546883	315.16170690623244
19941	56	46.32776659959759	767.3138832997988	709.7313883299798
19943	56	249.9896875	309.7928125	233.0271875
19946	56	89.25613593455003	648.9848961611076	537.0648206419131
19947	56	85.35057471264368	604.7011494252873	560.0
19948	56	297.97689382860483	887.1076338110558	865.7462708394268
19951	56	96.78426966292135	901.3003745318352	550.3827715355806
19952	56	116.56358941252421	874.9431891542931	608.8728211749516
19954	56	114.83171395258454	852.1535172949864	570.2860474154684
19955	56	107.75051124744377	843.0163599182005	590.3946830265849
19956	56	169.77137659187386	179.1995148574894	533.9927228623408
19958	56	201.1472658364916	145.7634001082837	526.4937736870601
19960	56	115.00104712041885	914.8010471204188	365.22931937172774
19962	56	94.84482758620689	854.3810344827587	456.2310344827586
19963	56	108.72803347280335	828.9163179916318	423.1589958158996
19968	56	162.42302980808492	894.866476112699	395.44344630461416
19969	56	221.49636363636364	874.3036363636363	418.0418181818182
19970	56	166.243006993007	485.1958041958042	252.27272727272728
19971	56	113.66320346320346	508.06190476190477	460.76926406926407
19972	56	199.20896686159844	312.57582846003896	321.3056530214425
19974	56	138.39407265774378	701.8705544933078	562.4875717017209
19975	56	133.63669064748203	712.2230215827338	557.2248201438849
19976	56	286.3566043920026	435.7627007538512	354.88921665027857
19977	56	291.23406193078324	410.7367941712204	388.60291438979965
19979	56	192.8405703175632	846.1471160077771	335.18664938431624
19980	56	82.24169184290031	948.226586102719	721.1490433031219
19981	56	295.1159586681975	462.3145809414466	387.4133180252583
19982	56	310.90998714102017	461.54693527646805	379.07372481783113
19984	56	94.6288239292998	899.5720598232494	777.7430319510537
19985	56	225.67874396135267	682.828502415459	185.33816425120773
19986	56	289.4355758266819	712.9350057012542	452.9806157354618
19988	56	65.80994897959184	943.7895408163265	405.16900510204084
19991	56	64.15045395590143	948.837224383917	389.46692607003894
19992	56	194.44522613065325	532.5195979899497	316.80502512562816
19993	56	229.92555831265508	670.9280397022333	340.64267990074444
19994	56	254.62067474048442	618.8737024221454	344.9264705882353
19995	56	184.82817643186306	777.9585253456221	223.13824884792626
19996	56	283.0982142857143	515.889880952381	311.8065476190476
19997	56	49.46572104018912	787.4231678486998	457.4645390070922
19999	56	6.393917451122375	488.21288921071687	757.0405503258509
20000	56	140.90380139643133	626.5151280062064	438.77191621411947
20001	56	103.44507845934379	772.7232524964337	351.1355206847361
20002	56	142.62100926879506	766.373841400618	372.6446961894954
20003	56	110.05865764241399	581.3790186125211	465.1714608009024
20004	56	316.4166666666667	143.8527777777778	449.28055555555557
20005	56	137.42021276595744	578.7872340425532	355.13617021276593
20006	56	191.36785714285713	727.1380952380953	329.66785714285714
20008	56	49.745057232049945	915.6961498439126	714.7117585848075
20011	56	52.79527559055118	964.3700787401575	422.18110236220474
20012	56	62.17875647668394	955.0	470.110103626943
20013	56	253.16824644549763	748.4186413902054	423.1445497630332
20015	56	226.30241935483872	780.1149193548387	424.40171370967744
20016	56	238.993961352657	798.2403381642512	438.69806763285027
20019	56	57.25350877192982	615.1368421052632	740.7859649122807
20020	56	66.3637048192771	583.3855421686746	731.7582831325301
20021	56	27.672433679354093	886.1020761245675	700.0553633217993
20023	56	241.48955223880597	561.4865671641791	214.23432835820896
20024	56	79.75727513227513	429.8878968253968	608.0033068783068
20025	56	197.76243567753002	409.5034305317324	312.68953687821613
20031	56	99.01596866526062	698.4890027116602	686.2527869840313
20033	56	121.635566916195	775.765017345262	810.5382508672631
20035	56	97.36710719530103	773.1765785609398	749.450073421439
20041	56	304.2448979591837	288.97027506654837	257.85536823425025
20044	56	302.43283582089555	83.30774697938877	453.0191897654584
20045	56	314.24506620034975	98.93230077441919	510.84161878591055
20047	56	166.0492857142857	842.9292857142857	631.9478571428572
20052	56	308.7113924050633	107.52	572.5210126582278
20053	56	320.1775700934579	43.73364485981308	474.99376947040497
20055	56	309.5798569725864	30.001787842669845	536.3116805721097
20056	56	323.23109465891065	41.8725542041248	486.6848228450555
20057	56	313.45670995671	62.827922077922075	636.3387445887446
20058	56	322.42868632707774	90.44772117962466	602.0731903485255
20059	56	321.2539951118631	75.49746192893402	621.0787742056777
20061	56	323.22576610381486	55.29831144465291	643.3445903689806
20064	56	323.3972186006084	103.86962190352021	515.3985223815732
20065	56	323.7320954907162	91.94429708222812	633.8054818744474
20066	56	321.13279553211294	81.6863170958734	535.2513186472231
20068	56	230.20437158469946	350.99890710382516	261.32459016393443
20069	56	322.2507149666349	183.88703527168732	495.66491897044807
20070	56	321.23991618648506	444.6066003143007	250.89994761655316
20072	56	324.3255474452555	491.8175182481752	269.6043795620438
20073	56	324.90792291220555	504.42612419700214	272.1070663811563
20074	56	322.3446375582874	515.9669351420093	191.88935989826197
20077	56	95.7101096224117	943.9872107186358	586.1004872107186
20078	56	98.09263657957244	941.3040380047506	606.390340459224
20080	56	115.76960784313725	917.2826797385621	759.5212418300654
20081	56	54.35949098621421	1007.2863202545069	684.3589607635207
20082	56	304.4187935034803	139.37470997679813	366.08700696055683
20083	56	317.35291734197733	127.72933549432739	384.9003241491086
20086	56	293.6502732240437	546.3397085610201	234.12750455373407
20089	56	120.21529452290734	871.5673441267654	511.8708232862556
20091	56	143.62252124645892	889.1550991501416	536.650849858357
20092	56	149.46850393700788	894.0616797900262	507.40944881889766
20093	56	156.80264496439472	897.3743641912513	501.17802644964394
20094	56	304.68599645479867	413.0577361357306	308.42415801468724
20096	56	273.68490153172866	304.2319474835886	358.2035010940919
20097	56	302.2254115660616	284.1975517095821	320.8623891937526
20099	56	140.73601083032491	273.6985559566787	461.48375451263536
20100	56	308.115165336374	622.5980615735461	418.7793614595211
20102	56	103.70262295081967	683.9331147540984	622.6986885245901
20103	56	115.97046738572162	677.5814072932717	626.1009244992296
20104	56	74.50832562442183	732.9176688251619	529.3510638297872
20108	56	232.48405668733392	753.7670504871568	266.8635961027458
20110	56	152.59387483355525	669.37017310253	331.56724367509986
20112	56	105.14035087719299	912.8526315789474	569.7701754385965
20113	56	105.3359375	958.1328125	545.322265625
20115	56	112.75462962962963	945.6550925925926	545.9652777777778
20116	56	115.30070921985816	950.0297872340426	538.5574468085107
20118	56	130.512753774076	499.72826652785005	299.9614783966684
20119	56	249.26284875183555	680.2731277533039	188.41556534508075
20120	56	174.08231707317074	689.5518292682926	202.1326219512195
20121	56	188.34787878787878	686.8521212121212	188.27757575757576
20124	56	205.2875226039783	652.3562386980109	215.07052441229658
20126	56	88.08619481429572	725.2733006306937	768.1478626489138
20127	56	146.31141439205956	831.658188585608	482.1482630272953
20128	56	169.49402390438246	823.5444887118194	482.5843293492696
20129	56	176.82111436950146	857.2023460410558	470.0205278592375
20130	56	139.25581395348837	968.7275298554368	541.0081709616593
20132	56	160.69022556390976	972.0496240601503	525.9744360902256
20134	56	147.11157024793388	834.0433884297521	382.948347107438
20135	56	169.82548476454295	834.0193905817174	336.22160664819944
20136	56	172.60981308411215	798.1098130841121	321.64018691588785
20138	56	168.90104166666666	619.1166666666667	293.1822916666667
20139	56	300.0045977011494	722.3662835249042	341.9172413793103
20140	56	321.4784276126558	702.4781080217322	399.19910514541385
20142	56	129.9433962264151	629.9074573225516	394.75112309074575
20144	56	86.30163236337829	672.3690560681334	753.0014194464159
20145	56	269.19471153846155	608.7908653846154	187.45673076923077
20146	56	142.92978208232446	796.8852300242131	626.7714285714286
20148	56	137.55960591133004	803.407881773399	607.064039408867
20149	56	49.28218243819267	785.1875532821824	759.8803637396987
20150	56	59.649518343922935	770.826193892191	760.8436154949785
20151	56	153.00190294957184	663.2483349191247	351.96479543292105
20155	56	116.78095238095239	823.4704761904762	870.5961904761905
20157	56	98.41842610364684	967.7178502879078	573.6573896353167
20158	56	138.2358695652174	982.2771739130435	636.0652173913044
20159	56	131.72976680384087	977.9286694101509	587.528120713306
20160	56	102.375	962.9727272727273	742.9310606060606
20161	56	320.3329129886507	591.0504413619168	358.1670870113493
20163	56	298.25921375921376	201.12899262899262	437.8759213759214
20166	56	324.4644351464435	731.9442119944212	478.6150627615063
20167	56	320.99228340933007	739.0841809891266	464.6534549280954
20170	56	322.3734464989391	768.2879660503182	487.98939072446194
20173	56	324.422138836773	305.31894934333957	280.40525328330205
20174	56	60.49828178694158	844.950744558992	487.6540664375716
20175	56	87.91051454138703	704.4041759880686	354.944817300522
20178	56	322.4828431372549	362.1142156862745	311.2936274509804
20179	56	168.01850294365013	819.5845248107654	252.61900756938604
20181	56	272.86349206349206	607.979365079365	370.0047619047619
20182	56	280.47739888977003	618.4218873909596	370.36835844567804
20183	56	321.19628770301625	339.6997679814385	387.71647331786545
20186	56	322.4753515161782	391.93105200745384	448.84533288158565
20188	56	124.70379146919431	816.9028436018957	363.17535545023696
20189	56	254.52575195714874	848.9699217140503	528.6143386897404
20190	56	288.3060312732688	815.6500372300819	584.2442293373045
20191	56	292.9650238473768	812.1446740858505	598.5961844197138
20192	56	321.95366938472944	761.2349888806523	526.945885841364
20193	56	104.79729729729729	951.9182754182755	675.2837837837837
20194	56	161.2116097159325	405.9061342116097	394.672704816797
20197	56	92.45	782.3020491803279	447.2217213114754
20198	56	244.68976897689768	426.35973597359737	221.76897689768978
20199	56	273.87931034482756	412.6954022988506	210.32183908045977
20200	56	90.77223088923557	814.3447737909516	545.0967238689548
20203	56	92.36294896030246	788.249527410208	496.8431001890359
20204	56	113.13303167420814	746.9239819004525	512.489592760181
20205	56	212.19169675090254	782.8978339350181	429.8303249097473
20206	56	228.86311326468808	758.1532404603271	397.1126589945488
20207	56	116.59154929577464	666.7100938967136	367.00704225352115
20209	56	279.71378830083563	381.16295264623955	292.05710306406684
20210	56	304.491935483871	615.1975806451613	303.09879032258067
20211	56	308.5241990456714	620.7423312883435	244.03680981595093
20212	56	190.06907433380084	820.5424263674614	686.1230715287518
20213	56	194.44005777563794	825.784785748676	674.1877708233028
20214	56	134.4102564102564	935.0753205128206	341.13621794871796
20215	56	159.76160037878788	417.4955018939394	295.29971590909093
20216	56	165.75085324232083	310.72098976109214	386.01962457337885
20217	56	39.943062465450524	841.7048092868988	651.5887230514096
20218	56	295.8548850574713	591.5215517241379	387.49066091954023
20219	56	313.673950546291	641.9111558366877	409.0396779758482
20220	56	286.3053385416667	358.0924479166667	238.654296875
20221	56	199.74714285714285	925.6628571428571	500.23
20224	56	311.2447013487476	473.1920359666024	200.44765574823379
20226	56	314.9533073929961	424.2976653696498	220.48832684824902
20227	56	323.710303030303	390.26545454545453	207.31878787878787
20228	56	323.0862250262881	433.4479495268139	150.50210304942166
20229	56	111.45176252319109	909.3051948051948	429.2430426716141
20230	56	112.42873303167421	888.7805429864253	431.33031674208144
20232	56	123.93041749502981	693.6878727634195	298.91053677932405
20233	56	21.975545522949584	842.3284424379233	566.2208427389014
20234	56	324.406411582213	189.7145811789038	422.37849017580146
20235	56	64.36117647058823	840.9705882352941	727.58
20236	56	76.68164435946463	821.072339069471	690.3881453154876
20241	56	113.53926701570681	468.5994764397906	459.26439790575915
20242	56	167.19089574155655	923.6681350954478	369.5330396475771
20243	56	210.9601640304628	915.3391915641477	415.43350908025775
20246	56	265.76050420168065	501.609243697479	149.9327731092437
20248	56	277.3374045801527	472.8687022900763	226.25572519083968
20249	56	187.5309325946445	507.0480147737766	215.52723915050785
20251	56	235.067118226601	455.70504926108373	309.6545566502463
20253	56	225.14775725593668	438.6036939313984	244.60474934036938
20255	56	177.00857519788917	475.6503957783641	325.02902374670185
20256	56	188.2464698331194	495.0064184852375	335.3883183568678
20258	56	231.79248875043268	486.35756317064727	362.68587746625127
20261	56	127.44027777777778	784.2981481481481	632.1486111111111
20263	56	10.347568208778172	944.0498220640569	572.8786081455121
20264	56	14.693689071318625	954.6593124679323	563.6531554643407
20267	56	42.672977624784856	897.3218588640275	605.1101549053357
20269	56	6.10857908847185	532.0920464700625	819.3360142984808
20271	56	4.648973460190286	621.7586379569354	853.9959939909864
20272	56	8.288302798469902	714.6700221461647	986.4215824441312
20274	56	37.56190111153699	875.6814871598314	747.535070908394
20275	56	10.711560918645388	854.8415725963409	717.3456597898015
20276	56	21.573509933774833	795.6463576158941	724.1701986754966
20278	56	34.81685393258427	174.52771535580524	649.1958801498128
20279	56	90.92569483834373	359.8763471355644	593.8445830969938
20280	56	59.56084944187313	738.4565750068065	892.2798802069153
20281	56	46.11716621253406	38.37602179836512	242.91280653950955
20282	56	49.5305448541552	741.2344523940561	626.0500825536599
20283	56	112.28592715231788	171.26970198675497	621.925
20285	56	89.7152689268417	234.2890644914606	617.0532755544226
20286	56	84.22053872053873	613.3653198653199	617.4789562289562
20288	56	102.42914862914863	840.7385281385282	807.4031746031746
20289	56	93.84666666666666	605.6878787878788	754.92
20291	56	96.05450581395348	690.2005813953489	503.3938953488372
20293	56	101.18930714675396	792.0921985815603	581.6879432624113
20294	56	114.4024594745668	334.0944661822247	481.1162660704304
20295	56	107.77580140734949	661.2498045347928	656.8885848319
20296	56	104.4069423929099	935.3581979320531	568.8064992614476
20297	56	106.63729903536978	816.6508038585209	592.2533762057877
20298	56	104.67665952890792	893.1220556745182	742.2819414703783
20299	56	128.07234886025768	625.0733399405352	416.92666005946484
20300	56	108.04677754677755	826.6018711018711	478.95738045738045
20301	56	109.19692737430168	826.6941340782123	489.8072625698324
20302	56	117.67325428194994	756.862977602108	359.28722002635044
20303	56	119.8969465648855	837.4834605597964	501.99872773536896
20307	56	143.31124260355028	826.5266272189349	533.7692307692307
20310	56	136.99592169657421	602.9690048939641	431.41517128874386
20311	56	150.30927835051546	590.5066273932254	406.4506627393225
20313	56	123.89911851126347	968.4779627815867	380.7639569049951
20314	56	141.42526455026456	794.6058201058202	569.0674603174604
20317	56	276.8072870939421	34.90035118525022	620.3797190517998
20318	56	280.684375	41.39453125	609.696875
20319	56	218.80636042402827	40.47137809187279	622.9912838633687
20320	56	218.3021060275962	57.13289760348584	616.0922294843864
20322	56	236.42411924119241	48.36856368563686	615.7181571815718
20323	56	252.97768864377036	48.39057407871647	603.5903735271997
20324	56	257.65421455938696	46.423371647509576	614.2509578544061
20325	56	222.40235294117647	86.52941176470588	581.3235294117648
20327	56	161.75888717156104	55.98145285935085	652.8245749613601
20328	56	188.84974685611627	45.366323697533886	661.110240078393
20329	56	140.8381845091268	529.5999013320178	410.58016773556983
20332	56	146.4621513944223	796.9601593625498	465.4482071713147
20334	56	167.62274368231047	709.452166064982	356.2815884476534
20335	56	167.74086021505377	837.0193548387097	458.4193548387097
20337	56	175.12393767705382	334.19334277620396	342.0856940509915
20339	56	182.125	841.079081632653	547.0755102040816
20341	56	187.76341463414633	539.7837398373983	369.42032520325205
20346	56	227.4501607717042	603.2540192926045	362.2679528403001
20347	56	242.4908409658618	770.9929225645295	495.3721898417985
20349	56	254.43106119287373	695.7447714949651	429.01239349341597
20352	56	254.65571955719557	240.47453874538746	459.0952029520295
20353	56	250.99780941949618	224.20372398685652	474.04381161007666
20354	56	245.9654869844984	976.4586136297163	923.7613337233109
20355	56	243.76295336787564	833.4818652849741	324.12176165803106
20356	56	254.33670601461495	793.3159078133783	460.01630129286116
20358	56	253.65583173996177	835.2848948374761	370.85946462715106
20359	56	256.47723440134905	542.6509274873524	186.59865092748734
20360	56	270.0068817204301	745.4615053763441	465.4584946236559
20362	56	261.43474646716544	775.6575228595178	459.79800498753116
20363	56	263.5191637630662	402.02090592334497	295.33449477351917
20364	56	283.390099009901	190.6950495049505	499.34554455445544
20365	56	263.8841642228739	69.87866568914956	572.092008797654
20366	56	269.31951219512194	305.7268292682927	220.44390243902438
20367	56	277.78695126862664	979.5559806685461	923.4613370922272
20368	56	280.67527736380197	979.6383507203179	906.3119721808247
20369	56	274.66550925925924	88.8125	594.355324074074
20371	56	267.470890961724	639.8411064651013	402.6375040205854
20372	56	288.478835978836	399.8174603174603	152.36507936507937
20373	56	288.6742195367573	571.5417925478348	231.03575025176232
20374	56	300.77050113895217	27.248291571753985	591.1406605922551
20375	56	299.43754109138723	73.07264957264957	633.0532544378698
20376	56	298.83272727272725	129.34181818181818	439.29454545454547
20377	56	314.9672131147541	350.59090909090907	356.8047690014903
20378	56	323.3421391752577	317.9052835051546	370.5186855670103
20379	56	318.1676234213548	946.5315729047072	947.5556831228473
20381	56	298.4939523995318	806.8357393679282	741.2298088177916
20382	56	121.19338422391857	727.3905852417303	521.8409669211196
20384	56	79.20400500625782	587.2409261576971	706.5531914893617
20385	56	72.7191896454699	594.5655599324705	691.480022509848
20386	56	322.7530562347188	289.59698451507745	337.36593317033413
20387	56	323.0357568533969	292.1311084624553	324.3355184743743
20390	56	287.729274611399	169.11917098445596	358.79145077720204
20391	56	114.11836115326251	672.0475467880627	570.6616084977238
20392	56	217.91523713420787	871.1281533804238	403.48890010090815
20393	56	248.50300120048018	570.4909963985594	161.52220888355342
20394	56	76.94430162810626	702.3547557840617	395.57155098543274
20395	56	129.25547445255475	594.741605839416	463.0613138686131
20396	56	123.05679862306368	870.645438898451	419.3201376936317
20397	56	211.04630303030302	852.0836363636364	586.144
20400	56	299.99460431654677	458.9910071942446	148.6996402877698
20401	56	299.3338683788122	466.2889245585875	154.2792937399679
20402	56	181.0	715.1287988422577	230.57790641582247
20403	56	241.67333188437297	863.0621603999131	839.1023690502064
20404	56	44.82760774515928	841.211118051218	530.5046845721424
20405	56	49.00911161731207	843.9863325740318	522.8963553530751
20407	56	71.4729620661824	716.637610976594	404.3583535108959
20409	56	90.42786069651741	743.0563847429519	499.40132669983416
20413	56	272.60385626643296	119.29053461875547	507.6919368974584
20417	56	117.38807947019868	732.2662251655629	585.917880794702
20418	56	119.60916442048517	710.1684636118598	592.2035040431267
20420	56	312.5069817400645	562.3222341568206	269.4296455424275
20423	56	269.57844990548205	343.86515437933207	322.7712665406427
20424	56	120.22948328267478	919.8647416413373	523.5775075987842
20425	56	262.79437160217464	521.3204349216502	299.94723377038696
20429	56	173.1527126590757	861.007367716008	453.0214333556597
20430	56	221.42881355932204	748.9915254237288	215.65593220338982
20431	56	21.068269976726143	839.1388673390225	698.1543832428239
20432	56	20.760906040268456	824.6728187919463	686.1426174496644
20433	56	48.654936461388075	828.2160312805474	705.0366568914956
20434	56	40.84475374732334	983.9571734475375	459.51713062098503
20435	56	276.373920552677	679.594127806563	299.3903281519862
20436	56	75.23076923076923	781.9603869184707	602.6061722708429
20437	56	78.32482043096569	803.4373503591381	617.3958499600958
20438	56	194.0376811594203	826.8782608695652	360.31111111111113
20439	56	200.3621444201313	854.4584245076586	368.828227571116
20440	56	198.51407506702412	718.7486595174263	331.1876675603217
20441	56	137.08184143222508	600.1202046035805	338.4526854219949
20442	56	294.91012838801714	516.1483594864479	169.41369472182598
20445	56	103.14962593516209	927.2394014962593	732.14463840399
20447	56	191.5619335347432	611.0634441087614	341.46324269889226
20451	56	114.12674271229405	732.8821292775665	559.2699619771863
20454	56	269.5920289855072	823.7057971014493	686.6239130434783
20455	56	278.0327349524815	821.3167898627244	702.7455121436114
20459	56	220.22268041237115	893.8453608247422	479.9958762886598
20460	56	143.2927046263345	899.4279359430604	329.6423487544484
20463	56	155.36331569664904	927.5253212396069	640.3371126228269
20464	56	141.54916864608077	796.6821852731591	803.3724465558195
20465	56	191.8891304347826	899.9	468.4684782608696
20466	56	35.43542800593765	794.9910935180603	665.2810489856506
20468	56	109.86635404454866	809.2579132473622	651.9976553341149
20472	56	169.53414809489576	792.3148813803019	277.75772825305535
20474	56	304.61538461538464	653.8838612368024	255.41478129713423
20475	56	127.79089615931721	856.6927453769559	586.5874822190611
20476	56	139.92702980472765	490.0092497430627	413.0133607399794
20479	56	109.17547169811321	548.343396226415	432.86037735849055
20482	56	81.13527397260275	775.2408675799087	678.0176940639269
20483	56	8.471676300578034	871.7514450867052	596.5098265895954
20485	56	91.70535478765497	996.0081772619361	607.9055658137695
20486	56	322.99239130434785	768.2119565217391	564.5880434782608
20487	56	287.82928486495666	828.3446577204008	592.2028197723798
20488	56	169.14006116207952	809.9504587155964	651.0222222222222
20489	56	227.11313485113834	836.6980735551664	622.1635726795097
20490	56	88.26844055237454	504.1556079488043	499.1306837318963
20491	56	16.314173939211557	483.15046644598254	750.569064098706
20493	56	297.5759454432734	571.0520768753875	340.6280223186609
20496	56	137.43138390272148	898.1129125651419	458.29530978575565
20497	56	166.52208835341366	668.7663989290495	253.39692101740295
20498	56	169.52930107526882	655.6387096774193	243.90779569892473
20500	56	218.4255737704918	522.3140983606557	299.7704918032787
20501	56	298.77961165048544	696.4514563106796	293.84757281553397
20502	56	118.42137342543681	806.8476229175131	742.9292970337261
20503	56	135.5363443895554	828.3161609033168	743.1178546224418
20504	56	41.70139771283355	886.1092757306226	647.274459974587
20506	56	175.72289156626505	534.1761162296244	340.34904323175056
20507	56	74.65592239086214	732.6409012674073	844.316382412768
20508	56	170.11377245508982	818.2730538922156	380.3820359281437
20509	56	175.05256869772998	817.8936678614098	371.06093189964156
20510	56	102.94776119402985	960.7417910447762	499.20298507462684
20511	56	114.34267631103074	970.9050632911392	478.1030741410488
20513	56	240.16167664670658	769.0785928143713	471.2372754491018
20514	56	274.0515789473684	681.3505263157895	353.91789473684213
20517	56	150.5950168918919	827.8336148648649	465.06756756756755
20519	56	181.0	844.6677524429967	525.1259500542889
20520	56	193.33702677747	875.1948291782087	490.02770083102496
20522	56	216.39586206896553	834.1379310344828	415.8542528735632
20523	56	117.16367168528411	620.0441962117533	432.6818844099077
20524	56	84.73521850899743	864.9485861182519	725.6169665809769
20525	56	64.55806451612904	871.9580645161291	740.9580645161291
20526	56	108.84343991179713	715.9638919514884	729.5815876515986
20528	56	319.8608042421564	741.726469288555	447.9584622182943
20530	56	288.77713365539455	393.6634460547504	178.63574879227053
20532	56	304.32524964336665	391.8281027104137	209.4564907275321
20533	56	308.4789550072569	108.50653120464442	487.3207547169811
20535	56	100.28706838185511	961.7115775220041	516.0846310088016
20541	56	188.5135899108502	835.7629919547728	829.0530550119591
20543	56	135.01215174866627	701.1597510373444	252.36929460580913
20546	56	192.15219611848826	905.0275791624106	510.50663942798775
20547	56	66.56214566070649	901.3807239424335	414.12254688181423
20548	56	63.38287864534337	919.241768579492	405.2351834430856
20550	56	19.856308411214954	861.286214953271	499.9503504672897
20552	56	227.4906580016247	839.2266450040618	606.7936636880585
20554	56	251.8867119301649	849.7268671193017	552.4009699321048
20555	56	94.66831683168317	747.5742574257425	468.8778877887789
20556	56	109.8601997146933	741.7460770328103	469.03138373751784
20557	56	120.09719789842381	726.7294220665499	418.9562171628722
20558	56	120.65563598759049	732.7001034126164	403.3805584281282
20560	56	297.7683366733467	145.68336673346693	478.10380761523044
20561	56	306.14695340501794	157.1290322580645	465.6953405017921
20564	56	3.120646419615492	578.6988018946781	848.5098913346336
20568	56	1.249438202247191	617.7898876404495	902.1505617977529
20569	56	6.828463713477851	738.7596606974553	996.0546654099905
20570	56	29.133603238866396	764.9970555760029	985.6034228928966
20572	56	89.48909952606635	88.74028436018958	680.9734597156398
20573	56	56.57885431400283	857.4939886845827	649.3705799151344
20574	56	43.11239495798319	802.2694327731092	742.1995798319327
20576	56	69.71374045801527	658.2299618320611	750.3454198473282
20578	56	109.90853658536585	652.2585365853658	489.93536585365854
20579	56	121.28139183055976	652.409984871407	534.6232980332829
20581	56	125.39626352015732	616.520157325467	463.625860373648
20582	56	139.3125	861.8250628140704	923.4576005025126
20583	56	127.74074074074075	875.9232804232804	954.6851851851852
20584	56	115.76567255021303	395.54108338405354	420.24589166159467
20586	56	121.95428571428572	803.9828571428571	571.5857142857143
20587	56	130.9543147208122	769.419627749577	650.4077834179357
20588	56	150.796992481203	212.82205513784461	526.1466165413534
20591	56	145.98570293884035	417.1993645750596	400.45035742652897
20599	56	245.0447925860547	941.9278464254193	898.3956310679612
20601	56	262.22105263157897	909.438596491228	852.7625730994152
20602	56	290.9074602527517	293.1222992254382	433.99714635140646
20603	56	92.14942528735632	200.09463601532568	640.1892720306513
20604	56	100.17186183656277	186.1710193765796	651.5471777590565
20605	56	2.319502074688797	237.6871369294606	721.3551867219917
20609	56	8.83931623931624	662.3495726495727	880.1307692307693
20610	56	12.707682291666666	654.5091145833334	872.02734375
20612	56	138.66221765913758	824.3973305954826	307.3018480492813
20613	56	62.54205607476636	931.6803738317757	572.7921495327103
20614	56	138.596357226792	1020.4976498237368	586.081081081081
20615	56	233.3159609120521	673.514657980456	181.4115092290988
20616	56	141.16890595009596	829.0441458733205	616.4101087651951
20618	56	156.8031152647975	391.3956386292835	334.6348909657321
20619	56	187.33949982870845	78.82836587872559	612.2884549503254
20621	56	321.9239746582194	307.5785261753918	425.974991663888
20622	56	323.32924416303916	288.17491096161456	461.00989315393747
20624	56	158.06131479140328	376.1984829329962	347.9943109987358
20625	56	48.70969626168224	791.9042056074767	519.6758177570093
20627	56	69.45149253731343	820.4514925373135	657.6651119402985
20628	56	270.67799490229396	819.6932880203908	531.8895497026338
20630	56	276.2379518072289	829.6350401606426	566.8348393574297
20632	56	180.28462192013595	814.2999150382328	280.7774001699235
20633	56	183.401185770751	816.3241106719368	262.6106719367589
20634	56	151.9918533604888	910.8207739307536	455.5183299389002
20635	56	151.5388471177945	806.7994987468671	660.4360902255639
20636	56	64.79191919191919	837.4606060606061	614.6949494949495
20638	56	315.83298208640673	83.73656480505795	344.6896733403583
20641	56	283.8435931749749	824.0468384074942	649.98293743727
20642	56	61.135474860335194	610.8054003724395	763.2886405959032
20643	56	172.58252427184465	945.3777581641659	608.1606354810239
20645	56	84.72056239015818	965.8453427065026	609.9490333919157
20646	56	88.53917662682603	971.6998671978752	623.8499335989376
20647	56	304.1636680208938	520.4573418456181	396.59199071387116
20648	56	188.5444839857651	822.5492289442467	617.3689205219455
20649	56	183.37505146150679	833.9761218608481	613.3787566899958
20650	56	248.43510543510544	499.57944757944756	250.7923967923968
20651	56	276.6280602636535	273.06403013182677	360.43032015065916
20652	56	323.5	4.237913486005089	652.1628498727736
20653	56	324.0405310971349	22.735849056603772	651.1712089447939
20654	56	323.5045110068567	9.016961385781306	670.0775893179358
20657	56	314.69117647058823	39.84948096885813	543.0614186851211
20658	56	237.55883905013192	30.56306068601583	636.5572559366755
20659	56	122.79194001874414	750.116213683224	584.7235238987817
20660	56	138.45652514491618	703.5169982766724	542.9503368322106
20662	56	31.97068062827225	807.7890052356021	699.9570680628273
20664	56	56.099660249150624	801.6772366930917	707.9060022650057
20665	56	92.69689737470168	788.3532219570405	679.3365155131265
20666	56	223.06007326007327	524.7992673992674	328.62857142857143
20668	56	102.23507228158391	919.3752357008171	664.7479572595852
20670	56	168.7782178217822	546.0059405940594	264.0138613861386
20671	56	159.76460481099656	594.3556701030927	350.2250859106529
20674	56	129.11515151515152	853.319696969697	570.6590909090909
20675	56	263.37795275590554	498.71203599550057	236.95050618672667
20677	56	34.18980074299223	971.8483620398514	717.6156703816279
20679	56	43.76737783895389	711.1222298692361	906.327047487956
20680	56	36.91304347826087	710.7774936061381	885.3375959079284
20681	56	34.56349206349206	720.5515873015873	885.1448412698413
20682	56	94.31969552806851	413.0627973358706	524.977164605138
20683	56	128.0391322841344	892.5023394300298	580.4551254785198
20684	56	137.85791610284167	842.0027063599458	495.0040595399188
20685	56	139.61473087818698	839.6024551463645	505.4480642115203
20687	56	79.72	1021.1751724137931	602.5882758620689
20689	56	62.92433537832311	881.4683026584867	541.4171779141104
20690	56	230.3800834202294	729.7851929092805	327.4744525547445
20692	56	125.97026431718062	605.4185022026431	358.41079295154185
20694	56	144.37641509433962	821.8471698113208	272.20754716981133
20695	56	106.59073359073359	521.9562419562419	390.1184041184041
20697	56	59.16858237547893	771.383141762452	588.1551724137931
20698	56	62.71455223880597	766.6431902985074	603.6002798507462
20700	56	73.01307639366827	767.1500344115623	591.9421885753613
20701	56	255.47226624405704	285.43898573692553	341.9334389857369
20702	56	324.48447204968943	388.688198757764	423.8931677018634
20703	56	312.3979271356784	349.1865577889447	387.13536432160805
20704	56	314.77567195037904	98.40420399724329	422.09614059269467
20706	56	316.9242671009772	230.0700325732899	370.47231270358304
20707	56	266.30516817063165	451.3732567678425	188.0090237899918
20708	56	135.49291573452646	764.1718866517524	346.8027591349739
20710	56	148.29290617848972	732.7294050343249	315.3861556064073
20714	56	99.92002176278564	798.5979325353645	723.9053318824809
20715	56	30.634128878281622	590.2680190930788	789.6830548926014
20716	56	19.414790439903012	596.0616556979563	799.7080013855214
20717	56	59.96527777777778	882.5729166666666	474.37152777777777
20720	56	149.50857142857143	944.1622360248447	621.4795031055901
20721	56	244.75498967653132	740.2195457673779	451.70612525808673
20722	56	93.68060836501901	987.1692015209126	534.5893536121673
20723	56	59.46191169335274	1004.4114507520621	503.2382338670548
20724	56	201.40661304736372	930.2537980339589	444.73994638069706
20726	56	129.44198385236447	829.9803921568628	872.8122260668973
20727	56	146.36177705539754	854.9683055668428	885.51307056752
20729	56	40.16978021978022	453.3967032967033	711.4543956043956
20731	56	74.89066193853428	688.5472813238771	471.184988179669
20733	56	312.91488095238094	132.5142857142857	494.1267857142857
20735	56	55.75819309123118	857.2967227635075	613.0699734278122
20737	56	259.78248175182483	278.2941605839416	320.1518248175183
20738	56	105.06889495225103	943.6493860845839	743.7046384720328
20739	56	10.090814737934613	532.9045147898288	782.6595744680851
20740	56	11.672897196261681	565.5584112149533	789.4228971962617
20741	56	37.59708737864078	762.6142983230362	956.445278022948
20743	56	34.33043780403057	194.51772063933288	640.1667824878388
20745	56	69.98122065727699	813.6666666666666	532.3145539906103
20749	56	68.20778210116731	831.6120622568094	734.3571984435798
20750	56	81.43602484472049	786.1254658385093	438.01490683229815
20751	56	83.5866780529462	651.2578992314261	510.08198121263877
20752	56	73.2027833001988	845.2226640159046	487.79522862823063
20756	56	119.47011308562197	661.2778675282714	469.0274636510501
20759	56	105.09638554216868	823.0993975903615	612.8317018072289
20760	56	112.79668049792531	575.9269709543569	446.2921161825726
20761	56	131.4392523364486	821.1441922563417	535.3484646194927
20762	56	126.90143737166325	783.1016427104723	578.4558521560575
20763	56	122.79315476190476	956.3519345238095	608.1153273809524
20765	56	141.95586527293844	6.814750290360046	692.2793263646922
20766	56	148.64442303059505	19.339918092026018	682.8154661527343
20768	56	137.88845780795344	751.8031037827352	464.7846750727449
20769	56	156.15080527086383	512.6793557833089	262.2386530014641
20770	56	175.28599330357142	27.982421875	662.6065848214286
20771	56	164.87103594080338	847.5785764622974	578.3967582804792
20773	56	176.76568627450982	424.16274509803924	267.64019607843136
20775	56	191.7604117922321	900.4702854468882	553.9522695367338
20777	56	195.1968503937008	867.6196850393701	533.140157480315
20778	56	191.82398452611218	799.2185686653771	477.9845261121857
20779	56	219.8547557840617	810.426735218509	586.0526992287918
20782	56	237.01890614449695	305.3463875759622	349.0405131667792
20783	56	232.9208211143695	668.3071847507331	354.69281524926686
20784	56	243.31873822975518	473.9543314500942	268.8361581920904
20785	56	283.7712096332786	936.2785987958401	933.4586754241926
20786	56	287.91768579492003	713.3217309501412	422.70178739416747
20787	56	268.10882708585245	238.00967351874243	436.3591293833132
20788	56	267.1063330727131	433.505082095387	363.8999218139171
20789	56	280.542774566474	286.1890173410405	418.65260115606935
20790	56	284.89486552567234	267.7840260798696	232.53708231458842
20791	56	322.71353670162057	550.0443279313632	407.0204957102002
20792	56	323.28267127230856	669.1485319516407	351.9907887161773
20793	56	54.835560344827584	287.8696120689655	665.2618534482758
20794	56	4.213201820940819	550.3383915022762	800.1320182094082
20795	56	319.8970927549608	143.38317181972005	625.394400861406
20796	56	227.07252590210788	893.138085030368	383.26973919256875
20797	56	323.5726122982992	169.4378543392935	592.3807239424335
20798	56	247.4813852813853	927.8961038961039	919.8017316017316
20799	56	256.40049494741186	915.5689832955248	913.0880593936894
20801	56	232.3276283618582	706.8031784841075	363.92176039119806
20802	56	153.48005502063273	736.6079779917469	266.88170563961484
20804	56	2.4745762711864407	639.2953995157385	875.1904761904761
20806	56	82.80919737217938	503.7286489574407	589.8326192516424
20807	56	105.32221246707638	1006.4363476733977	446.4196663740123
20808	56	21.355040556199306	904.1195828505214	482.3492468134415
20811	56	272.7769121813031	128.2655807365439	483.6628895184136
20814	56	80.67534456355283	784.8315467075038	470.2833078101072
20815	56	285.73813813813814	812.0432432432433	640.8870870870871
20817	56	213.91820040899796	390.90388548057257	240.68302658486706
20818	56	283.1446208112875	602.3932980599648	318.9611992945326
20821	56	305.42529748788013	467.8691053327457	312.14014984574703
20822	56	109.35742971887551	873.9973226238286	364.86880856760376
20824	56	129.2640218878249	880.0629274965801	394.5389876880985
20825	56	113.40517241379311	914.985632183908	399.3448275862069
20826	56	92.98709677419355	572.7290322580645	477.01451612903224
20829	56	98.69677996422182	699.7939773404889	603.18038163387
20830	56	86.31973539140022	648.4829106945975	450.9117971334068
20831	56	11.87887323943662	891.5239436619719	573.0830985915493
20832	56	134.00206398348814	820.6491228070175	370.44169246646027
20833	56	258.0963509635096	879.2771627716277	888.389913899139
20834	56	190.0752	797.6224	345.36
20835	56	110.39455095862765	820.7880928355197	457.0433905146317
20836	56	43.65196078431372	807.3247549019608	638.6311274509804
20837	56	245.54890219560878	341.9121756487026	319.99001996007985
20838	56	128.54527162977868	890.1680080482897	741.2977867203219
20839	56	135.27000964320155	902.8942462230794	747.0475731276117
20840	56	76.6422182468694	943.0858676207513	641.8014311270125
20841	56	124.59852476290833	830.0326659641728	561.3614330874605
20842	56	106.15286624203821	607.0445859872611	352.0089171974522
20843	56	31.99294670846395	895.3166144200627	457.596394984326
20844	56	320.38198757763973	121.89565217391305	329.1366459627329
20845	56	249.35091926458833	901.9749533706369	884.7599253930189
20846	56	72.2451171875	881.5068359375	653.216796875
20847	56	323.5761821366024	319.9579684763573	211.353765323993
20850	56	295.9981965734896	229.0532010820559	268.5779981965735
20851	56	323.77335499593823	707.4183590576766	425.5889520714866
20854	56	321.61283345349676	462.352559480894	406.7011535688536
20856	56	300.3682403433476	290.45450643776826	411.449356223176
20858	56	213.77145148356055	468.1082598235766	317.38171611868484
20859	56	309.9193302891933	171.59360730593608	484.06963470319636
20860	56	159.89571899012074	775.7870472008782	229.30296377607024
20864	56	10.441717791411042	875.0695296523518	700.037218813906
20865	56	322.79041626331076	152.46902226524685	371.1055179090029
20866	56	119.9044551798175	616.5131508319914	549.5544820182502
20867	56	304.154130702836	641.2503082614056	422.93218249075215
20868	56	100.72935461485079	761.4219292158224	630.1217904233172
20869	56	160.08970099667775	855.4636924537257	633.3336497389654
20870	56	42.152640742890306	663.4277423099245	832.9181659895531
20872	56	59.99951853635051	692.5565719788156	825.8122291766972
20875	56	91.2292576419214	953.8733624454148	485.9737991266376
20876	56	322.300875273523	612.4682713347921	273.7111597374179
20879	56	61.618580060422964	928.476586102719	406.8889728096677
20880	56	150.48126463700234	547.1850117096019	346.7025761124122
20881	56	73.22515001304461	683.5697886772763	494.94912601095746
20882	56	76.81647634584013	676.0203915171289	482.76182707993473
20883	56	37.542040358744394	789.4960762331839	739.5078475336323
20885	56	81.47330960854093	826.1779359430604	557.5604982206406
20887	56	310.07197640117994	794.8589970501475	596.5522123893805
20889	56	98.77865612648222	973.6245059288538	518.2608695652174
20891	56	99.90021141649049	698.8253699788584	675.7852008456659
20892	56	80.0685618729097	929.7357859531772	674.9531772575251
20893	56	118.99327246516098	866.8875540605478	638.0394041326285
20894	56	91.33911368015414	982.2244701348748	501.92774566473986
20895	56	290.5963488843813	415.342799188641	229.8052738336714
20896	56	295.48977135980743	410.367027677497	234.38026474127557
20897	56	290.11816720257235	238.03081457663453	481.92470525187565
20898	56	167.87444933920705	892.9118942731277	620.1453744493392
20899	56	54.30624620982414	934.1788963007883	769.9199514857489
20901	56	164.9049049049049	933.4784784784785	518.6196196196196
20902	56	62.944589066567495	754.6173298624024	450.34399404983265
20905	56	155.26992696093998	888.8618609082248	551.1899015560496
20907	56	142.5304347826087	886.4804347826087	610.591304347826
20908	56	131.96153846153845	849.2962962962963	628.8233618233618
20911	56	117.0430550355672	755.250467989517	534.964807188319
20912	56	323.9355123674912	780.1802120141343	725.0432862190813
20913	56	115.91402714932127	627.7613122171946	294.81900452488685
20914	56	80.59541984732824	558.4723664122138	653.0109923664122
20915	56	90.06654170571696	791.1462043111528	731.2680412371134
20916	56	134.79363548698169	815.1256830601093	692.6763098682096
20917	56	138.50079239302696	855.6259904912837	327.6592709984152
20918	56	263.085635359116	742.0	394.6022099447514
20919	56	288.0103260869565	812.2206521739131	706.2320652173913
20920	56	188.30922693266834	792.3192019950125	266.7556109725686
20921	56	122.65397536394177	899.9249720044793	342.22620380739085
20922	56	128.59927797833936	935.0342960288808	402.6191335740072
20923	56	129.09703947368422	921.7253289473684	395.9194078947368
20925	56	177.59642857142856	905.9732142857143	437.5232142857143
20926	56	50.93658536585366	830.5934959349594	544.8081300813008
20928	56	120.6763826606876	634.185351270553	390.51494768310914
20929	56	149.04407135362015	622.3279118572927	360.29275970619096
20930	56	91.25429553264605	805.9954180985109	652.2199312714777
20931	56	161.84981343283582	915.4393656716418	639.1930970149253
20932	56	275.6975982532751	221.20960698689956	411.80676855895194
20933	56	322.9373134328358	203.21910447761195	417.4907462686567
20934	56	196.2082878953108	397.42311886586697	326.6979280261723
20935	56	260.489898989899	836.4717171717172	454.479797979798
20936	56	320.9808970099668	759.5286544850499	496.87873754152827
20937	56	225.06094527363183	741.2786069651742	372.54477611940297
20938	56	226.5124131082423	770.93545183714	354.07447864945385
20939	56	5.679833101529903	672.0820584144645	903.7126564673157
20942	56	41.61714285714286	750.7363265306122	635.469387755102
20943	56	96.24577751892836	356.40885264997087	577.3803145020385
20944	56	100.71391529818496	268.83751080380296	605.1002592912705
20946	56	93.96723163841808	300.89209039548024	609.9649717514125
20947	56	58.70734597156398	857.6960900473933	496.05390995260666
20948	56	108.01616628175519	91.52009237875289	667.1704387990762
20950	56	93.30203784570597	623.2937894226104	758.8483745754488
20952	56	96.38309600367478	974.8307303628847	367.2207165824529
20953	56	85.50289975144987	748.2062966031483	666.2618061309031
20954	56	100.13881278538813	690.6630136986302	405.1488584474886
20956	56	118.6843853820598	907.0415282392026	685.0415282392026
20958	56	119.88562091503267	624.7622549019608	480.4093137254902
20959	56	137.1968085106383	810.1808510638298	545.7433510638298
20960	56	191.78900883218841	338.1638861629048	391.1236506378803
20962	56	145.5032509752926	894.9206762028608	303.74642392717817
20963	56	163.0498120300752	770.3059210526316	478.4393796992481
20964	56	165.4751950537318	764.3926100397468	467.463418224643
20966	56	155.43491124260356	793.2307692307693	588.387573964497
20967	56	170.9289693593315	842.3983286908078	592.508356545961
20968	56	169.49567869852567	659.3843416370107	376.55516014234877
20973	56	198.30310880829015	803.0466321243523	651.3281519861831
20974	56	207.74799357945426	346.5521669341894	411.18138041733545
20975	56	203.65390749601275	810.207336523126	624.5093035619351
20977	56	253.7457505386641	784.3277471869764	500.33947809432607
20978	56	232.0204334365325	757.1498452012383	373.1275541795666
20981	56	250.97297297297297	414.94185094185093	287.7755937755938
20983	56	294.21293916023996	211.68894601542416	488.5822622107969
20984	56	310.32492836676215	209.2266475644699	421.0189111747851
20986	56	324.0018656716418	684.9179104477612	386.97574626865674
20987	56	51.53557466770915	28.213448006254886	721.3729476153245
20988	56	66.315859030837	222.45947136563876	658.7814977973568
20989	56	14.687862561356537	140.30477465417223	730.5508701472556
20990	56	7.298740671641791	271.4032182835821	711.1303638059702
20991	56	60.48325151602657	467.3580710366734	674.0573202425643
20992	56	85.87771141150581	508.50392958189246	652.5535994970135
20993	56	32.243936437134096	361.5846110956231	691.6526345135211
20994	56	168.47607052896726	753.1460957178841	264.55415617128466
20995	56	88.02590673575129	860.119170984456	337.2538860103627
20996	56	212.3359133126935	726.4953560371517	297.8235294117647
20998	56	38.20292347377472	824.6689595872743	470.72055030094583
20999	56	220.45047489823608	717.7937584803257	228.65535956580732
21000	56	167.8510078878177	595.3426818580193	220.57318141980718
21002	56	190.72206303724928	914.7115568290353	552.0382043935052
21003	56	157.14619883040936	261.79020467836256	448.29459064327483
21004	56	116.45522388059702	550.3859275053305	467.65778251599147
21005	56	238.75085714285714	833.4445714285714	683.2337142857143
21006	56	124.27699530516432	745.0704225352113	547.0446009389672
21007	56	168.16387337057728	824.5288640595903	341.5027932960894
21008	56	181.75388389206867	424.64513491414556	282.6852003270646
21009	56	314.2931034482759	333.53639846743295	261.8486590038314
21010	56	120.01225490196079	691.1198529411764	605.1960784313726
21011	56	86.89495663347253	442.69418567298425	574.3707035014455
21012	56	299.2409918636188	876.3841534289036	853.8107322743123
21013	56	305.2524850894632	869.1145626242545	842.9883200795229
21014	56	48.3404050144648	807.6007714561234	579.9228543876567
21015	56	35.169741697416974	979.0	647.409594095941
21016	56	128.84072289156626	777.1985542168675	785.798313253012
21017	56	114.98104265402844	660.7488151658767	555.2403520649966
21018	56	68.73399014778325	945.7290640394089	471.6970443349754
21019	56	95.16455696202532	798.8784810126582	624.8683544303798
21021	56	64.39498018494055	877.4068692206076	686.8692206076619
21022	56	88.53583512765303	975.7533066748692	753.1427253152876
21023	56	90.48425925925926	656.7356481481481	563.4412037037036
21025	56	255.2749724366042	488.5241455347299	144.20815876515988
21026	56	155.26205287713842	581.4447900466563	306.46811819595644
21027	56	66.776	796.3	457.4066666666667
21029	56	87.97881928796755	1022.1004957187922	562.7525912573232
21030	56	158.3072142664145	856.3861118616591	516.2615509321805
21031	56	308.57073170731707	606.1960975609757	234.73658536585367
21034	56	55.55614973262032	820.2459893048128	528.3832442067736
21036	56	161.85802469135803	887.9043209876543	450.5061728395062
21037	56	179.31697127937338	864.1258485639687	433.0924281984334
21038	56	229.54931836407377	378.1459502806736	256.54931836407377
21039	56	310.8622707764339	21.975809598127196	560.34607881389
21041	56	189.03834808259586	22.40560471976401	662.8126843657817
21043	56	59.10601320820299	719.5495307612096	561.7372262773723
21044	56	81.61997019374068	686.6810730253353	536.9001490312966
21046	56	58.535185185185185	817.8425925925926	711.3450617283951
21047	56	56.73531122745782	795.6817917393834	740.2582897033159
21048	56	152.87038491751767	613.967792615868	256.3723487824038
21049	56	222.35564853556485	439.72803347280336	342.09832635983264
21051	56	260.24029126213594	403.003640776699	264.05825242718447
21053	56	197.91549295774647	581.3732394366198	324.0774647887324
21054	56	111.87647058823529	419.57993079584776	480.75017301038065
21057	56	37.72366790582404	787.1443618339529	724.2205700123916
21060	56	148.67457627118645	674.8466101694916	368.75677966101694
21061	56	106.26040268456376	201.33825503355703	621.9315436241611
21062	56	61.671630094043884	792.2084639498432	674.2562695924765
21063	56	43.25306479859895	900.4973730297723	656.2653239929947
21064	56	61.823238566131025	783.3646477132262	657.1100123609394
21066	56	137.81245011971268	844.5666400638468	659.0343176376696
21067	56	88.4261744966443	989.4261744966443	549.5369127516778
21068	56	106.13362701908957	905.4654919236417	777.3832599118942
21069	56	120.23418145296284	750.647807164379	761.2772012052226
21071	56	225.49956178790535	31.02979842243646	638.4171779141104
21072	56	261.26966636057546	22.467707376798288	631.3988368533824
21073	56	273.44123606889565	26.28723404255319	633.7852077001013
21075	56	88.27276923076923	509.26153846153846	453.242
21076	56	251.67292912040992	412.266438941076	336.87617421007684
21077	56	297.3605474280321	153.09768758848514	424.0863614912695
21078	56	81.44004844570044	578.8764634638676	678.7028663706096
21079	56	114.33498098859316	345.8250950570342	494.7901140684411
21080	56	103.36704545454545	801.3772727272727	419.6431818181818
21082	56	48.7752808988764	739.9887640449438	607.6123595505618
21083	56	322.35078153398763	141.90730643402398	535.8124318429662
21084	56	256.12401507365536	382.5196985268928	344.7064063035286
21088	56	152.676	884.7736	332.858
21089	56	132.65061014772	782.7000642260758	446.65125240847783
21091	56	61.14178168130489	978.538895859473	750.702634880803
21092	56	241.94720252167062	164.75886524822695	464.26241134751774
21093	56	277.0244014732965	732.2831491712707	332.25276243093924
21094	56	210.42921686746988	645.285391566265	179.39006024096386
21095	56	205.6274193548387	614.0108064516129	167.0975806451613
21096	56	262.84870034330555	421.9816086316822	161.64688572829817
21097	56	321.5930191972077	4.870506108202443	545.2844677137871
21099	56	87.53364269141531	766.2778422273782	611.8132250580046
21100	56	41.803149606299215	987.4842519685039	583.3359580052494
21101	56	93.83294663573086	996.7347254447022	565.9342614075792
21102	56	123.45693430656934	948.0795620437956	594.8080291970803
21103	56	29.708215297450426	935.0552407932012	538.199716713881
21105	56	157.92774193548388	684.9896774193548	265.1858064516129
21106	56	100.44842657342657	920.2333916083916	711.3968531468531
21107	56	96.3679633867277	289.637528604119	592.725171624714
21108	56	63.276076342654235	836.5854416333777	792.8029294274301
21110	56	42.54002911208151	971.1761280931587	515.8864628820961
21111	56	51.05982905982906	1020.4065934065934	517.017094017094
21113	56	160.86860795454547	925.5127840909091	508.4921875
21115	56	230.0184696569921	524.4652594547053	235.63412489006157
21116	56	297.7	596.4518867924528	355.1405660377358
21117	56	83.32068311195447	1021.3225806451613	651.0626185958255
21119	56	278.5006053268765	461.63438256658594	366.11985472154964
21120	56	292.0351053159478	475.9679037111334	344.80341023069207
21121	56	23.180365296803654	850.0764840182649	483.26940639269407
21122	56	146.59636118598382	860.8099730458221	634.6435309973045
21123	56	225.620814479638	855.0778280542986	574.8244343891403
21124	56	220.2595806218366	843.2689804772234	598.8626174981923
21125	56	227.008073008073	842.3250263250263	586.2527202527202
21127	56	108.81309523809524	784.5738095238095	413.16190476190474
21128	56	45.556740289413554	926.5731150038081	707.4623000761615
21129	56	31.16874480465503	766.260182876143	657.9875311720698
21131	56	37.03910125474176	878.8348409687774	723.829588561424
21132	56	45.937160589604346	810.0659425911559	668.522885958107
21134	56	86.6603202077023	601.8169623539593	587.3202077022934
21135	56	106.19699743683633	55.52361772244599	678.4862687660197
21137	56	96.58712942877801	694.9284164859002	582.5104844540854
21140	56	130.9157566302652	23.037441497659906	689.3759750390016
21141	56	117.03943661971832	906.0600938967136	514.2399061032863
21142	56	132.1421188630491	954.1593453919036	532.4229112833764
21143	56	165.04361370716512	886.091381100727	925.1467635860159
21144	56	169.13065558633426	874.1027239150508	934.4268236380425
21145	56	206.23157894736843	929.6647773279352	988.9206477732794
21146	56	138.54029304029305	745.0439560439561	601.2673992673992
21147	56	155.03529411764706	849.0235294117647	539.2161764705883
21148	56	179.00192184497118	751.9449071108264	206.72645739910314
21150	56	188.99448191293686	770.9681177191907	387.81115879828326
21152	56	222.88923076923078	858.1153846153846	560.9712820512821
21154	56	235.78513293543136	311.4655453065654	400.0488334237656
21155	56	242.68114063512638	229.1594296824368	343.9902786779002
21156	56	258.2340740740741	364.4962962962963	378.4948148148148
21159	56	296.3092640349137	17.093235469152948	621.376512596707
21162	56	69.50593607305936	59.600913242009135	702.1196347031963
21164	56	91.45822198467843	149.82380188847318	653.9285587030108
21165	56	30.73992133726647	131.2576204523107	708.4139626352015
21166	56	106.59351432880845	69.55128205128206	680.2722473604827
21167	56	24.525176862255513	189.4406991260924	704.632126508531
21168	56	39.35349322210636	314.34966979492526	703.7855404935697
21170	56	88.04631322364412	770.6410725167581	735.47014015844
21171	56	70.18909090909091	725.7301818181818	895.9803636363637
21175	56	51.60408163265306	878.8857142857142	505.3265306122449
21178	56	309.6492450638792	652.8846302748742	431.99496709252804
21179	56	259.74426229508197	446.3016393442623	235.76065573770492
21180	56	150.0616883116883	777.724025974026	591.3268398268398
21181	56	129.77415966386553	911.1691176470588	312.0651260504202
21182	56	117.38290398126463	651.440281030445	402.42271662763466
21183	56	31.300527240773288	828.8804920913884	700.0885764499121
21184	56	80.64974182444062	888.2745266781411	407.99827882960415
21185	56	87.53267182962246	866.5062923523717	389.08639883833496
21187	56	105.58675799086758	907.6986301369863	595.5388127853881
21188	56	116.77484143763213	945.5813953488372	570.0042283298097
21189	56	297.15384615384613	786.5632107023412	457.6374581939799
21190	56	88.63153660498793	772.8262268704747	531.130329847144
21191	56	322.2466379774072	14.534696073157612	527.1065088757397
21194	56	191.41977450130096	606.1292281006071	329.43538594969647
21195	56	152.3458407079646	986.4587610619469	552.0509734513274
21197	56	111.1270611057226	610.658583899127	575.676527643065
21198	56	112.0	609.5061295971979	560.6725043782837
21199	56	295.53018867924527	509.72641509433964	281.54716981132077
21200	56	322.7272139625081	550.0885585003232	227.93729799612152
21201	56	283.8940809968847	650.4003115264798	288.8644859813084
21203	56	284.54663212435236	704.8203799654577	284.4343696027634
21204	56	295.3912611717974	463.09930486593845	341.7681231380338
21207	56	57.95471698113207	956.8952830188679	462.0943396226415
21209	56	315.853388301984	96.17804689513012	593.3700077299665
21210	56	202.88376753507015	379.68937875751504	305.9498997995992
21211	56	207.93221523410202	816.0475192173305	303.31935709294197
21212	56	311.7501527183873	272.7354917532071	273.5583384239462
21213	56	311.25594294770207	276.3732171156894	301.67670364500793
21214	56	71.0	987.0080321285141	659.1977911646586
21215	56	193.9126984126984	440.87522045855377	261.7142857142857
21216	56	161.9730799683294	509.590657165479	345.0395882818686
21217	56	154.85133795837461	731.207135777998	403.388503468781
21218	56	160.0203458799593	727.6703967446592	392.5625635808749
21219	56	139.01826484018264	742.3938356164383	433.5490867579909
21220	56	124.96380411639461	598.3548616039744	424.40880056777854
21221	56	233.82074408117248	414.29537767756483	231.10710259301015
21222	56	89.6241610738255	914.2472035794184	599.4653243847874
21223	56	52.0162224797219	952.6639629200464	602.9409038238703
21225	56	87.42222222222222	973.7720164609053	548.633744855967
21226	56	98.39055118110237	1025.436220472441	577.444094488189
21228	56	168.30883639545056	754.9273840769904	226.44794400699914
21231	56	233.60570071258908	777.680126682502	418.0221694378464
21233	56	102.91161178509532	771.7668977469671	639.1117850953207
21234	56	96.43323727185398	869.6993275696445	720.0076849183478
21235	56	88.20454545454545	856.7670454545455	473.7698863636364
21239	56	97.92995529061103	945.3546944858421	750.0074515648287
21240	56	179.2504109589041	686.0345205479452	234.18794520547945
21241	56	265.27672955974845	594.8333333333334	335.36006289308176
21242	56	321.9051906779661	603.7648305084746	428.20338983050846
21243	56	130.94105094691918	816.3272872766071	320.3507602027207
21245	56	129.84883720930233	826.0232558139535	300.37162790697676
21247	56	308.0330708661417	509.1212598425197	184.6482939632546
21248	56	315.0204366000929	515.8713423130515	182.95773339526244
21249	56	100.83953651685393	727.9034410112359	614.6460674157304
21251	56	250.56191369606003	674.9296435272045	319.9559099437148
21252	56	192.60142348754448	607.3220640569396	258.2846975088968
21253	56	88.07753164556962	394.623417721519	590.4556962025316
21254	56	5.347783731125182	429.6556259132976	745.4091573307355
21255	56	162.77021276595744	559.4025531914893	241.01531914893616
21256	56	72.27708978328174	477.1145510835913	663.6609907120743
21257	56	103.75	946.4681818181818	657.8045454545454
21258	56	320.68726765799255	36.80994423791822	683.5887546468401
21259	56	124.92654508611956	894.3343465045592	557.4179331306991
21260	56	247.2069917203312	445.3376264949402	207.1205151793928
21261	56	294.40909090909093	506.1038961038961	311.57012987012985
21262	56	296.99886086248983	409.9969080553295	373.2126932465419
21264	56	322.7468599033816	439.16521739130434	406.60676328502416
21265	56	146.96354166666666	620.77734375	258.48046875
21266	56	55.822429906542055	859.4694887300715	735.2116547553601
21267	56	58.07994923857868	864.6192893401015	751.8616751269036
21269	56	57.265017667844525	795.811542991755	557.4628975265018
21270	56	65.23647294589178	830.7304609218437	567.9298597194389
21271	56	86.78864970645793	816.2733202870189	556.6660143509458
21272	56	317.83417085427135	125.52298529685464	598.4818537130095
21273	56	94.74757281553399	1013.7961165048544	565.2912621359224
21274	56	270.9277673545966	297.64821763602254	343.8377110694184
21275	56	65.72918287937743	909.9408560311284	664.5719844357976
21276	56	42.92295839753467	796.2973805855162	583.9137134052388
21277	56	3.1761612620508326	313.5065731814198	722.7318141980719
21278	56	8.713916192446973	311.58303155716504	711.8220382824625
21280	56	306.2224152910513	382.3214596003475	244.0695047784535
21281	56	69.39429012345678	569.8935185185185	681.3858024691358
21282	56	238.41780821917808	370.5599315068493	335.82020547945206
21285	56	23.63855421686747	169.22650602409638	88.84819277108434
21286	56	30.075965130759652	767.2652552926526	635.2478206724782
21287	56	33.89029535864979	760.0210970464135	623.2616033755274
21288	56	50.44289693593315	768.5487465181059	943.6545961002786
21289	56	53.529048207663784	790.2871858261228	993.1985990935311
21291	56	70.18656716417911	953.6529850746268	716.3432835820895
21292	56	77.90984284532672	693.206782464847	521.9247311827957
21293	56	90.91287878787878	954.9128787878788	585.3295454545455
21294	56	106.57206803939123	2.7806624888093108	721.3603401969561
21295	56	108.93047619047618	10.094285714285714	717.1892063492063
21298	56	241.59874608150471	913.9974921630094	908.6106583072101
21299	56	171.85578446909668	849.0364500792393	415.10459587955626
21300	56	160.20737647877522	771.1266527487821	580.2303409881698
21301	56	200.61904761904762	685.9107142857143	341.68650793650795
21302	56	199.5511233379184	798.8876662081614	711.3498395231545
21303	56	221.11021505376345	423.2110215053763	362.97849462365593
21305	56	242.02645502645504	411.58730158730157	304.0846560846561
21306	56	286.74859987554447	931.0016594067621	942.3432897739058
21307	56	298.81716235982447	679.961482203803	424.32910775231596
21309	56	320.04644412191584	960.7169811320755	989.4470246734397
21310	56	310.041708711739	996.5400269088462	959.2640430541541
21311	56	321.48543948704247	803.593374298691	770.895271172856
21312	56	185.0343949044586	950.9057324840765	439.5012738853503
21314	56	277.34501615709667	733.0467312950534	461.43127019637086
21318	56	64.01329282187619	990.414736042537	733.5575389289784
21321	56	323.5103884372177	665.8301716350497	452.7886178861789
21322	56	251.80210772833723	440.2798594847775	283.44613583138175
21323	56	257.44941176470587	752.0117647058823	329.3211764705882
21324	56	144.87481804949053	697.7627365356623	369.24599708879185
21325	56	280.60981175128353	590.6160867084997	171.3502567027952
21327	56	74.07648183556405	884.7163798597833	771.2109623964309
21328	56	61.28558096126925	716.493700419972	457.9010732617825
21329	56	181.68367346938774	861.2368804664723	462.8593294460641
21331	56	265.8693790149893	703.490364025696	289.32976445396145
21332	56	83.33405639913232	373.58568329718	639.6073752711496
21333	56	37.392561983471076	857.1157024793389	556.9931129476583
21334	56	277.80060120240483	547.6332665330661	264.688376753507
21335	56	278.43759512937595	553.1613394216134	256.69406392694066
21337	56	256.54862842892766	751.0436408977556	452.41645885286783
21338	56	272.6707317073171	749.9988385598142	452.5075493612079
21340	56	132.44893762851268	955.5654557916381	368.14461960246746
21341	56	157.7487922705314	840.1024154589372	396.13623188405796
21342	56	280.90965346534654	405.18564356435644	365.33539603960395
21343	56	285.9828614008942	503.6467958271237	141.44634873323398
21346	56	158.96188055908513	663.5019059720457	250.64294790343075
21348	56	82.02909298345693	803.0524814603536	543.4957216200798
21349	56	20.341232227488153	846.7203791469194	630.5159952606635
21350	56	91.14561462919066	958.7971554351507	679.1415509651202
21351	56	320.2541358676522	602.6413234776487	349.20872932066175
21352	56	64.28781793842035	967.1137884872825	451.61178045515396
21353	56	322.3836820083682	211.5907949790795	254.16108786610877
21355	56	279.35328	736.02304	411.22016
21356	56	200.49227373068433	772.1523178807947	412.6291390728477
21357	56	285.9624543716322	813.6926820789154	724.8157483052321
21358	56	116.8880658436214	881.7621399176954	318.079012345679
21360	56	301.26122228231475	8.118712817739318	691.7117360735533
21361	56	322.8334905660377	7.839622641509434	688.6962264150943
21363	56	31.8584229390681	922.9829749103943	504.002688172043
21364	56	287.2258620689655	471.9362068965517	147.9844827586207
21365	56	297.7591522157996	485.76204238921	144.31406551059732
21366	56	94.30314136125655	992.7722513089005	644.659162303665
21368	56	147.1774834437086	771.4041627246926	714.0796594134342
21369	56	154.06582633053222	517.3991596638656	301.8389355742297
21370	56	186.35978835978835	812.8483245149912	554.957671957672
21371	56	127.06605922551253	837.1120728929385	772.2323462414579
21372	56	124.41283124128313	655.1464435146444	353.81589958159
21373	56	196.55977757182578	868.5894346617238	573.0481927710844
21374	56	62.668881506090806	833.6323366555924	523.5415282392026
21375	56	198.2460646230323	652.5144987572494	208.50041425020711
21376	56	98.6267539756782	691.6571562207671	592.5144995322731
21379	56	191.39031078610603	878.3446069469835	418.0658135283364
21380	56	315.2727524204703	322.73195020746886	399.66362378976487
21381	56	295.29138321995464	572.8027210884354	327.3803854875284
21383	56	321.8142201834862	443.3111620795107	329.6269113149847
21385	56	61.28735632183908	918.6339522546419	710.9540229885057
21386	56	67.0973282442748	939.4198473282443	710.3759541984733
21387	56	79.2135377711294	477.0804038893044	630.5243081525804
21388	56	16.78524945770065	801.4584237165582	591.5097613882863
21389	56	61.42170818505338	773.5355871886121	630.3540925266904
21390	56	65.96864111498257	750.7289972899729	676.7742934572203
21391	56	103.86880856760375	836.2690763052209	427.09906291834005
21393	56	158.29537366548044	895.0277580071174	534.2427046263346
21394	56	55.16089778258518	1010.0375878853434	717.3926446727961
21395	56	61.14091147197485	1001.1665793609219	709.9926663174436
21396	56	53.697967980295566	998.8146551724138	720.4424261083744
21397	56	7.418394950405771	510.07529305680794	769.8083859332733
21398	56	315.57445355191254	210.44262295081967	472.72062841530055
21400	56	122.69532428355957	954.555052790347	398.2669683257919
21401	56	262.7097425542655	833.6956082786471	557.6754164563351
21402	56	167.02063397129186	807.6345693779904	781.0472488038278
21404	56	305.053415061296	372.63704028021016	170.95402802101577
21405	56	313.52315608919383	450.10205831903943	265.39622641509436
21406	56	167.75584795321637	854.6695906432749	622.4736842105264
21408	56	157.75880366618426	966.6526772793054	466.9435600578871
21410	56	114.88571428571429	536.6195488721804	399.74436090225566
21411	56	80.3184855233853	749.06570155902	648.6915367483297
21412	56	40.8165548098434	751.413870246085	655.4668158090977
21413	56	255.7753346080306	789.1252390057361	439.25525812619503
21414	56	142.10859465737514	889.9715447154472	419.1742160278746
21420	56	119.00263852242745	841.9736147757257	549.4960422163589
21422	56	208.4520856820744	31.07835400225479	643.142051860203
21423	56	297.87054161162484	379.60766182298545	241.18758256274768
21424	56	62.09537572254335	784.6929190751445	751.7073699421966
21426	56	36.628019323671495	978.4170692431562	622.8760064412238
21428	56	282.09090909090907	322.63045084996304	207.73614190687363
21431	56	83.7984375	574.03125	631.003125
21432	56	247.96549672813802	294.3010113027959	356.9054134443783
21433	56	313.890756302521	184.71344537815125	324.5764705882353
21435	56	169.98428290766208	623.3133595284872	265.10510805500985
21436	56	286.7155067155067	371.5921855921856	354.8095238095238
21437	56	15.60270078180526	945.7803837953091	536.3013503909026
21438	56	206.1072463768116	769.2012882447665	244.13204508856683
21439	56	76.01151631477927	778.8291746641075	572.0172744721689
21440	56	323.63566433566433	625.5321678321678	307.965034965035
21441	56	115.51966122202057	643.7985480943738	510.4337568058076
21442	56	219.90611664295875	800.8392603129445	337.0312944523471
21444	56	108.49656565656565	877.9175757575757	726.0529292929293
21445	56	39.851782363977485	870.3452157598499	486.3864915572233
21446	56	5.232268121590024	504.0179267342167	797.6422447388932
21447	56	10.734141791044776	712.588619402985	943.0275186567164
21448	56	42.142857142857146	779.8878504672897	502.7463284379172
21449	56	26.234583872358776	779.7253126347564	679.9547218628719
21454	56	121.99664260533825	665.6174248782944	667.994292429075
21456	56	107.62057877813506	915.5450160771704	407.21864951768487
21458	56	134.63917525773195	877.6504217432052	650.2268041237113
21459	56	138.12609603340292	933.3064718162839	564.8805845511482
21460	56	143.12069851052902	824.9286081150487	580.4802259887006
21461	56	158.40881147540983	899.2079918032787	520.514344262295
21462	56	167.78404512489928	877.0781627719581	569.7703464947623
21464	56	174.0710295291301	809.5714285714286	517.3743016759777
21465	56	235.29511677282377	821.4437367303609	641.4331210191083
21466	56	216.05229455709713	797.2508004268943	511.03628601921025
21468	56	240.88351107465135	774.4938474159147	324.27399507793274
21469	56	255.652683528686	22.217766810610733	643.2732880937692
21471	56	264.0182926829268	345.4085365853659	338.04756097560977
21472	56	265.24834437086093	710.9188741721854	446.6523178807947
21473	56	4.028927813163482	110.0631634819533	733.2465498938429
21474	56	30.793506123611508	115.59982910851609	722.427798348049
21475	56	100.61620469083155	62.68528784648188	696.6584221748401
21476	56	22.54135802469136	278.03765432098766	701.232098765432
21477	56	54.059674502712475	116.82037371910789	695.5171790235081
21478	56	3.256986027944112	196.39770459081836	742.4605788423154
21482	56	244.24767225325886	430.0335195530726	238.55679702048417
21484	56	101.18289962825278	811.7434944237918	322.87881040892194
21486	56	89.24115000977899	687.0897711715236	342.7559162918052
21488	56	95.11650485436893	695.7463592233009	333.20752427184465
21490	56	131.67273622047244	770.7859251968504	606.3356299212599
21491	56	110.4492957746479	812.2859154929578	635.5633802816901
21492	56	208.87347931873478	590.521897810219	186.6301703163017
21495	56	78.59290780141843	729.8312056737589	495.16832151300235
21496	56	152.90767735665696	844.9504373177842	415.01457725947523
21497	56	138.83604135893648	902.2156573116691	389.36189069423926
21498	56	99.72943125345112	761.8746548868029	700.055770292656
21499	56	47.825028441410694	642.7485779294653	840.6072810011376
21500	56	58.24498567335244	847.2965616045846	636.8452722063038
21501	56	4.109067017082785	491.695926412615	767.1555847568989
21506	56	62.15701415701416	716.6576576576576	518.7387387387388
21507	56	76.72156315422191	960.5746685275645	654.9605722260991
21508	56	12.541062801932368	343.9551414768806	715.5033356337705
21509	56	90.0897583429229	742.1369390103567	451.96432681242806
21510	56	275.6882430647292	215.10435931307794	375.42140026420077
21512	56	272.0382978723404	619.0127659574468	363.0340425531915
21513	56	307.40043424317616	342.13089330024815	398.9066377171216
21514	56	126.59202059202059	750.4607464607465	464.007722007722
21516	56	322.56775700934577	73.3644859813084	604.8496884735202
21517	56	102.9255236617533	816.9736229635377	399.9643134212568
21518	56	203.89975669099758	539.1858880778589	274.570802919708
21521	56	155.98218155550205	851.7360943895978	873.5148085721165
21522	56	308.5139318885449	160.72445820433435	330.687306501548
21524	56	37.186202277294036	538.7548559946416	751.1507032819826
21525	56	209.20297951582867	818.3873370577281	507.85288640595905
21526	56	150.8037178786222	809.0563149261892	606.4007654455987
21528	56	162.0460251046025	825.5031380753138	598.909780334728
21529	56	220.45444319460069	557.7896512935883	229.48481439820023
21530	56	294.3125224255472	303.36024398995335	355.11912450663795
21533	56	127.50860215053764	666.6387096774193	316.289247311828
21534	56	137.68541468064825	671.1448999046711	271.393708293613
21535	56	164.6785214225707	98.71016521982638	607.8316998039764
21537	56	90.39484978540773	881.0858369098712	750.5107296137339
21538	56	210.5162882527147	853.1303060217176	530.3000987166831
21540	56	130.61927272727272	719.7516363636364	605.5003636363637
21541	56	108.15339038841343	974.265306122449	740.8393680052666
21542	56	140.49856026326614	893.5141916906623	720.4956807897985
21543	56	108.14421669106882	589.984626647145	577.1434846266471
21544	56	105.2797281993205	595.8767459418649	568.4424311060777
21545	56	101.59326923076924	885.1548076923077	567.275
21546	56	310.85900783289816	168.0939947780679	356.5639686684073
21547	56	112.67377201112141	771.3873957367933	381.0389249304912
21549	56	111.29116117850953	813.2461005199307	672.8734835355286
21550	56	115.51393389500973	804.2436811406351	686.9371354504212
21551	56	142.39840392879066	701.1101903007981	423.66513198281154
21552	56	277.02670414617006	374.44483485593815	313.73225579761066
21554	56	322.03267211201864	577.7024504084014	413.11610268378064
21555	56	98.39759939984997	687.6016504126031	610.2228057014254
21556	56	125.15525876460768	680.5659432387312	580.1752921535893
21557	56	276.55982085732563	825.6954574536148	636.2405630198336
21558	56	157.17565872020074	837.0777917189461	642.4830614805521
21559	56	134.4989939637827	814.8219315895373	664.6237424547284
21560	56	82.00970873786407	944.3807982740021	658.4757281553398
21561	56	118.79724770642201	926.7064220183486	568.0532110091743
21562	56	136.73916133617627	943.2309879175551	580.4669509594883
21563	56	273.02331606217615	487.6088082901554	228.2357512953368
21564	56	322.6002648505486	10.191449110858873	627.8967082860386
21565	56	200.64272727272729	824.5072727272727	388.73
21566	56	237.8871128871129	793.5764235764236	424.04395604395603
21567	56	320.61723117395593	342.3830976652417	331.3170009865176
21568	56	192.3931656027037	868.5219677055952	479.7994742771311
21569	56	283.9885535900104	363.30454387790496	404.0527228581339
21571	56	310.0191082802548	330.8735213830755	283.1073703366697
21572	56	279.8520446096654	374.5828996282528	260.9182156133829
21573	56	311.6218666666667	418.90293333333335	363.1589333333333
21575	56	120.60128141941843	729.2942336126171	751.6091670773781
21576	56	84.29968847352025	791.1626168224299	690.5501557632399
21577	56	80.5704732510288	782.6980452674898	694.914609053498
21578	56	324.17373737373737	145.12020202020202	477.550505050505
21579	56	312.71636675235646	664.5467009425878	284.53813196229646
21580	56	167.98879876400156	333.40324449594436	366.5538818076477
21581	56	245.13741249675914	196.52761213378272	398.3098262898626
21582	56	105.63661202185793	738.9344262295082	404.094262295082
21583	56	115.71948051948051	730.9181818181818	321.7038961038961
21585	56	153.9909090909091	822.0327272727272	357.5890909090909
21586	56	42.10895417978314	804.0564882826163	775.3455753760056
21587	56	17.91453456722918	369.13010342950463	732.5340228633642
21589	56	19.32419574082465	750.7927050294518	980.9775713638423
21590	56	28.9888455103179	234.771332961517	643.8878973786949
21591	56	53.22081064730793	887.4497882637629	719.965819721718
21592	56	73.66580925999209	781.7121092204195	945.2342698852394
21593	56	124.40990990990991	660.8265765765766	449.6052927927928
21594	56	102.0921760391198	849.1679706601467	993.8855745721271
21595	56	121.588	681.384	475.572
21596	56	129.16335403726708	804.9093167701864	501.95217391304345
21597	56	196.3757785467128	878.039446366782	923.7792387543252
21598	56	144.3287451984635	859.7989756722151	623.8674775928297
21599	56	163.05590941259732	752.1903750884643	437.54989384288746
21600	56	168.86863636363637	918.765	993.4122727272727
21602	56	166.43364578194377	883.7883571780957	584.5431672422299
21603	56	185.0875414992137	265.0786300891141	459.5703302463743
21604	56	208.68154311649016	18.45158850226929	658.4621785173979
21606	56	195.5166387359349	25.145798419918602	645.7921953555183
21607	56	237.9899208063355	814.0676745860331	597.4730021598272
21608	56	204.5859284890427	809.2058823529412	589.535755478662
21609	56	234.69810040705562	812.9070556309363	511.3609226594301
21610	56	222.0787860208461	945.3120784794604	993.5162477007971
21611	56	220.6533249290892	959.1137724550898	995.1714465805231
21613	56	232.11212121212122	780.3676767676768	515.3515151515152
21614	56	238.50073099415204	793.875	525.0818713450292
21615	56	228.59841628959276	374.99095022624437	374.2279411764706
21616	56	305.2376923076923	923.9788461538461	916.0696153846154
21617	56	300.8546255506608	937.5198237885462	934.563075690829
21618	56	235.85213032581453	306.8333333333333	385.21177944862154
21619	56	242.8805608447291	958.2681322485719	992.2158559806128
21620	56	252.9206349206349	760.7666666666667	439.9174603174603
21621	56	265.7097142857143	596.2491428571428	377.4057142857143
21622	56	267.60149253731345	797.2343283582089	550.2179104477611
21623	56	266.03333333333336	925.1083333333333	918.975
21624	56	268.61406025824965	546.0	340.1893830703013
21625	56	278.7118977384464	342.8466076696165	392.33038348082596
21626	56	284.01765354909895	978.4571533652078	995.195292386907
21627	56	304.6545253863135	197.36534216335542	394.8719646799117
21629	56	323.2545172947857	808.2225090345896	789.3830665978317
21630	56	323.03218045112783	799.5206015037594	805.661052631579
21632	56	6.740308267164877	28.286781877627277	752.3297524521251
21633	56	36.03508771929825	110.26190476190476	707.0814536340852
21634	56	2.5940138142747506	132.75825019186493	730.8142747505756
21636	56	33.216685979142525	229.66396292004634	707.5357280803399
21637	56	3.3309128630705396	209.551867219917	739.5067427385892
21640	56	51.601140684410645	478.5216730038023	700.5798479087453
21641	56	45.440199823684985	471.01616220981487	700.9794299147811
21643	56	77.97597204019222	414.53516819571865	620.9467016164264
21644	56	150.29388971684054	770.3427719821162	732.3576751117735
21645	56	49.455008488964346	478.02999434069045	727.2065647990945
21646	56	147.01073619631902	990.7346625766871	540.5276073619632
21647	56	60.32472691161867	792.219463753724	621.6583912611718
21648	56	74.08727810650888	866.7758875739645	757.1945266272189
21649	56	276.05494505494505	412.5695970695971	280.36538461538464
21652	56	181.5820158102767	6.236758893280633	698.453162055336
21653	56	116.65872630043754	548.6490034030141	486.968886728245
21654	56	318.4941898706424	248.24205218153912	442.67090550317914
21655	56	321.75829519450804	241.3175057208238	429.4364988558352
21656	56	25.87474437627812	342.5833333333333	705.4233128834355
21657	56	176.4678747940692	927.4200988467875	415.69192751235585
21660	56	148.0212658227848	816.6106329113924	589.6075949367089
21661	56	67.61855670103093	412.08809746954074	677.7010309278351
21663	56	110.79925650557621	908.817843866171	382.6542750929368
21664	56	124.37157809983897	734.3636607622115	714.8223295759527
21665	56	47.14448398576513	630.4023131672598	780.6485765124555
21666	56	58.17743080198723	621.2576295244854	776.0056777856636
21667	56	264.35928143712573	693.1766467065868	362.2649700598802
21668	56	78.69728915662651	731.6024096385543	422.9442771084337
21669	56	145.3922558922559	521.0555555555555	370.57744107744105
21670	56	89.36500754147814	832.8898944193062	611.316742081448
21671	56	267.7666437886067	643.6582017844887	304.8037062457104
21672	56	158.13758865248226	415.1021276595745	388.69645390070923
21673	56	136.53670634920636	404.7162698412698	443.00892857142856
21674	56	250.78140703517587	755.6691792294807	359.5326633165829
21675	56	193.8794599807136	928.5390549662488	402.5641272902604
21676	56	301.33787731256086	113.6222005842259	478.08081791626097
21677	56	259.75752508361205	699.569397993311	245.60953177257525
21678	56	225.6091168091168	812.154415954416	499.2558404558404
21679	56	228.6776165011459	843.0511841100076	491.04354469060354
21680	56	132.38421658986175	345.78052995391704	427.80069124423966
21681	56	325.25945945945944	239.66846846846846	270.5945945945946
21682	56	273.6859296482412	478.02261306532665	201.03140703517587
21684	56	58.46629213483146	772.2654494382023	482.04213483146066
21685	56	54.894964028776975	795.884892086331	494.33812949640287
21689	56	277.3085553997195	220.33941093969145	466.9130434782609
21690	56	324.3727272727273	194.77045454545456	349.16818181818184
21691	56	62.2750565184627	977.7611152976639	613.6322532027128
21692	56	207.03015075376885	758.1821608040201	227.3391959798995
21693	56	132.35134443021767	893.5431498079386	645.3725992317542
21694	56	136.18232323232323	896.5272727272727	632.4489898989899
21695	56	310.9728752260398	201.77241022991475	441.21828984758463
21696	56	314.5805921052632	201.59375	455.7105263157895
21697	56	324.21986607142856	190.69642857142858	402.421875
21699	56	125.23284457478006	830.6733137829912	650.5618768328445
21700	56	243.2837528604119	757.2768878718535	333.5034324942792
21701	56	263.2955442752397	655.896785109983	376.71460800902423
21702	56	313.26904864399484	342.82350408953937	464.84545845888937
21703	56	323.117776152158	287.88588149231896	406.5259692757864
21704	56	109.404833836858	825.7099697885196	357.03021148036254
21705	56	136.67307692307693	967.9624125874126	611.3479020979021
21706	56	322.20073568050447	579.7183394640042	402.15081450341563
21709	56	97.13548387096775	951.3876832844575	689.6604105571847
21710	56	323.36633663366337	439.5049504950495	178.98095963442498
21712	56	72.86799007444169	668.4550868486352	755.9620347394541
21713	56	77.28017718715392	675.7225913621262	778.4501661129568
21714	56	82.12798713235294	684.0379136029412	711.1424632352941
21715	56	28.127413127413128	782.6583011583011	570.0974903474903
21716	56	63.57617328519856	535.6476534296029	706.2541516245487
21717	56	217.75377358490567	813.4014150943397	693.0891509433962
21718	56	232.59112149532712	795.8399532710281	401.64719626168227
21720	56	129.75596529284164	911.9360086767896	622.0336225596529
21721	56	269.2061928219564	434.81843771991555	240.4243490499648
21722	56	180.23703996834192	804.4523149980214	748.3284527107242
21723	56	13.457245724572457	953.6192619261926	585.6291629162916
21724	56	109.69685039370079	766.0088582677165	690.8646653543307
21725	56	323.44925479063164	532.9787083037616	409.5521646557842
21726	56	98.45510623714873	467.97738176833445	468.9952021932831
21728	56	84.25485008818342	486.1283068783069	566.3915343915344
21729	56	102.85362014690452	613.9690451206716	567.6322140608604
21730	56	129.53641386238073	773.8970366649925	595.9593169261677
21731	56	105.69319186560566	657.9027409372237	460.526525198939
21732	56	241.92530282637955	18.797442799461642	639.1820323014805
21733	56	241.67592067988667	40.81869688385269	624.94164305949
21734	56	110.89309764309765	357.71127946127945	491.6161616161616
21735	56	85.26069651741294	891.6348258706468	489.83084577114425
21736	56	91.64519774011299	428.2350282485876	518.4700564971752
21737	56	295.7710765239948	518.4948119325551	208.54215304798961
21739	56	99.06707494896472	828.7582385535142	783.8429571303587
21740	56	111.69371054477438	823.4306757072715	764.2831423895253
21741	56	102.60606060606061	917.3463203463203	601.9567099567099
21742	56	87.2629213483146	623.552808988764	385.3191011235955
21743	56	96.62602179836512	344.3208446866485	578.5367847411444
21744	56	130.68463810930575	978.953471196455	661.4460856720827
21745	56	315.93602225312935	612.5347705146036	345.480528511822
21746	56	136.9135893648449	808.768094534712	727.3367799113737
21747	56	78.94660894660895	778.2741702741703	426.73737373737373
21748	56	234.91102257636123	771.8300132802125	387.9362549800797
21749	56	177.40532043530834	576.2009673518743	357.1886336154776
21750	56	28.607361963190183	899.0061349693251	625.2920245398773
21751	56	8.34190687361419	855.3822616407982	622.8141906873615
21752	56	8.374501992031872	862.4126351735913	644.5623221400114
21753	56	316.7379110251451	452.7495164410058	321.1576402321083
21755	56	193.84885204081633	684.6664540816327	172.21651785714286
21756	56	161.42857142857142	233.0353982300885	460.44374209860933
21757	56	29.99752781211372	610.9196538936959	788.4190358467243
21758	56	322.38771824202286	762.1137868753763	683.1938591210114
21759	56	166.97171717171716	870.9686868686869	491.1050505050505
21760	56	191.59450171821305	859.5395189003436	548.0
21761	56	295.9431162407255	513.4608408903545	297.6207749381698
21762	56	298.4115942028985	552.991304347826	278.5304347826087
21763	56	314.0611798980335	529.809176984705	307.24836125273123
21765	56	122.39644970414201	779.8698224852071	350.0994082840237
21767	56	145.59697885196374	752.0894259818731	345.29486404833835
21768	56	314.48848484848486	145.08242424242425	408.06545454545454
21769	56	7.227452389507725	532.4667624865253	807.597556593604
21770	56	20.522563767168084	4.310660562459123	750.2890778286462
21771	56	83.32761904761905	215.90952380952382	661.5285714285715
21773	56	52.89400337837838	774.1929898648649	960.9940878378378
21774	56	42.92956558414171	411.4242935470266	696.5563053563897
21776	56	98.65566037735849	14.899528301886793	705.8193396226416
21777	56	136.5743670886076	106.51054852320675	651.9741561181435
21778	56	139.66545454545454	810.6945454545455	840.8072727272727
21779	56	141.1004942339374	897.0334980779792	995.2723778143877
21780	56	134.5097087378641	905.5854368932039	995.683495145631
21781	56	125.59210526315789	684.4817813765183	680.8188259109312
21782	56	120.36598798397864	738.4706275033378	833.4763017356476
21783	56	123.62447095036552	11.320507887649097	698.6471719892266
21784	56	143.4608	210.24	548.2944
21785	56	144.16169977924946	207.12527593818984	539.9613686534217
21786	56	132.53146048956793	702.2171841629703	730.2337769015936
21787	56	138.82622950819672	35.21639344262295	678.3295081967213
21788	56	168.89989462592203	831.1991570073761	531.8145416227608
21789	56	207.44137316094518	887.359340169416	920.5954079358003
21790	56	214.03004073319755	893.1522403258656	915.6242362525459
21791	56	187.01726427622842	250.37051792828686	471.3213811420983
21793	56	182.61733442354864	810.6434995911693	534.21586263287
21794	56	218.76838739150298	20.841480127912288	650.4920054819552
21795	56	200.15515515515514	367.9009009009009	368.1191191191191
21796	56	192.40664375715923	875.0343642611684	511.9484536082474
21798	56	208.62828649138712	818.9428830462375	535.3952855847688
21799	56	207.50266114725014	812.4068598462449	558.4133648728563
21800	56	204.26746166950596	792.8637137989779	526.6780238500852
21801	56	240.8067700987306	241.802538787024	443.4809590973202
21802	56	280.3252411040905	934.5680079813768	961.7971400066511
21803	56	270.0746140651801	954.4905660377359	946.811320754717
21804	56	260.0754464285714	893.93125	877.2290178571428
21806	56	239.48793893129772	907.4494656488549	933.1074809160306
21807	56	223.93622543566926	893.5591397849462	879.2895810159437
21808	56	238.1471235460547	924.1405218484754	957.4750078591638
21809	56	244.10962241169307	51.7551766138855	608.8489646772229
21810	56	256.521613832853	787.5898174831892	480.5994236311239
21811	56	261.291217257319	394.38366718027737	363.7241910631741
21812	56	284.2115518441197	791.6778009742519	615.6423103688239
21813	56	287.77163461538464	131.51201923076923	561.4471153846154
21815	56	301.09041394335514	159.96350762527234	554.8578431372549
21816	56	278.71353939921636	9.208097518502395	653.0565955594253
21817	56	298.58857012750457	5.442395264116575	641.69558287796
21818	56	324.26885644768856	276.2603406326034	184.8978102189781
21819	56	323.8127450980392	749.9735294117647	644.1333333333333
21820	56	29.363026819923373	138.77394636015325	718.1340996168583
21821	56	6.05850826261724	225.97007592675303	717.0951317552478
21823	56	199.72129679383843	852.6614723267061	823.1945190757657
21824	56	309.33361774744026	5.244027303754266	614.6697952218431
21825	56	83.22787738577212	742.2382880277618	704.6604973973396
21826	56	289.23234624145783	20.569476082004556	687.870159453303
21827	56	62.129366106080205	1021.9443725743855	617.8447606727037
21828	56	324.41636141636144	94.82905982905983	346.7606837606838
21829	56	323.98321891685737	671.9221967963387	466.4363081617086
21831	56	312.18713956170706	342.8356401384083	309.0997693194925
21833	56	75.6866125760649	962.7981744421907	705.684584178499
21834	56	35.514067715784456	630.5505484024798	830.6087267525036
21835	56	242.06055900621118	304.4891304347826	324.7298136645963
21836	56	275.04948805460754	313.4863481228669	342.14334470989763
21837	56	321.28525469168903	26.883109919571044	696.9102770330652
21839	56	169.54250386398763	440.58268933539415	381.45904173106646
21840	56	73.55247285886611	710.788902291918	461.35946924004827
21841	56	83.46173800259403	926.0583657587549	591.5564202334631
21843	56	323.75652637187	8.458710708577517	571.9397975492808
21846	56	113.8809926677947	969.3474337281444	690.8110547095318
21847	56	25.347902097902097	816.3173076923077	731.4624125874126
21848	56	97.49066213921901	969.5517826825127	434.35993208828523
21849	56	290.73401221995925	431.10794297352345	306.98533604887984
21850	56	238.3767926988266	176.5632333767927	451.9361147327249
21851	56	305.0063424947146	786.7589852008457	520.6074700493305
21852	56	268.19049714034315	428.3119225692917	332.19313682358114
21856	56	260.6287878787879	685.7738095238095	339.97132034632034
21857	56	294.8633737723859	343.975447718082	164.7013287117273
21858	56	121.65914221218962	656.7787810383747	410.23551542513167
21859	56	126.27340267459138	643.2154531946508	431.75037147102523
21860	56	61.177215189873415	798.2236286919831	445.42053445850917
21861	56	323.6971193415638	59.86584362139918	467.61728395061726
21862	56	181.43539325842696	664.9557584269663	256.26544943820227
21863	56	172.46101694915254	604.1665254237288	360.56101694915253
21864	56	253.4270620313565	366.1826857532379	293.45126107702794
21865	56	34.38021978021978	942.8131868131868	648.4271062271063
21866	56	323.40832993058393	287.5553287055941	429.6774193548387
21867	56	120.59779179810725	960.1900630914827	591.8738170347003
21868	56	126.73000733675715	390.08143800440206	406.21349963316214
21869	56	182.18384074941451	568.5854800936768	220.82435597189695
21870	56	260.33889602053915	600.3966623876765	163.53658536585365
21871	56	238.22845275181723	752.6552440290758	347.8888888888889
21872	56	287.73234811165844	325.16748768472905	313.1789819376026
21875	56	83.48202959830867	744.2875264270613	433.5940803382664
21876	56	77.87687687687688	588.566066066066	648.7567567567568
21877	56	187.11273666092944	610.3881239242685	231.4328743545611
21878	56	255.19620253164558	611.3896925858951	303.7929475587703
21879	56	219.63400085215167	683.6288879420537	353.10055389859394
21880	56	44.37124802527646	760.8483412322275	559.609794628752
21881	56	324.05837563451774	556.5989847715736	358.6941624365482
21883	56	304.3704379562044	231.19799270072994	469.88777372262774
21885	56	324.04904051172707	235.4733475479744	479.49040511727077
21886	56	324.3208913649025	217.48133704735375	444.066852367688
21887	56	116.52959028831563	1028.1881638846737	608.1775417298937
21888	56	127.10675381263617	1028.1333333333334	616.1163398692811
21889	56	288.80040322580646	320.1431451612903	383.0811491935484
21890	56	262.8252788104089	504.79677819083025	205.5278810408922
21891	56	323.572934973638	696.9947275922672	410.8400702987698
21892	56	261.1277340332459	820.0428696412948	410.7182852143482
21893	56	232.32870201096893	874.9063985374771	550.8808043875686
21894	56	211.25760869565218	884.2038043478261	533.804347826087
21897	56	192.57529963522668	831.0270974465867	627.1219385096405
21899	56	321.2463942307692	612.2079326923077	265.56009615384613
21900	56	85.41289651586064	815.925637025481	792.6604264170567
21901	56	323.2300531914894	131.80851063829786	582.438829787234
21902	56	323.7228780213603	121.52613827993255	489.53400786958963
21905	56	321.7456738332459	125.66806502359728	547.4719454640797
21906	56	298.2876254180602	190.95317725752508	342.5128205128205
21907	56	304.35309278350513	185.84536082474227	342.8041237113402
21908	56	323.01594114040466	803.0931943592888	819.8412017167382
21909	56	324.37420718816065	817.3107822410147	802.3995771670191
21910	56	97.79490150637312	978.4542294322132	447.12282734646584
21911	56	121.55407152089616	669.4058595433003	580.1525204653167
21913	56	290.6758767268863	688.9479277364505	430.2359192348565
21914	56	193.19892473118279	564.7849462365591	307.51971326164875
21915	56	228.63333333333333	411.8206349206349	341.1126984126984
21916	56	70.28270676691729	914.7142857142857	451.77443609022555
21917	56	300.8513263417643	779.0468846391117	713.4904380012338
21918	56	199.86939182452642	385.5543369890329	248.53140578265203
21919	56	243.16827309236947	209.1293172690763	396.659437751004
21920	56	22.78809738503156	891.7285843101894	549.95130748422
21921	56	309.45971563981044	418.1601895734597	144.07109004739337
21922	56	323.1060606060606	431.95592286501375	402.74517906336087
21923	56	319.4283472803347	455.02824267782427	391.74712343096235
21924	56	317.44089673913044	160.6351902173913	445.0883152173913
21925	56	168.2687074829932	954.5600907029478	595.8395691609977
21926	56	127.40523560209424	677.5528795811518	394.2167539267016
21927	56	324.7291280148423	475.3135435992579	185.01298701298703
21928	56	87.28976234003656	946.9936014625229	359.2714808043876
21929	56	315.6224319822321	275.6274292059967	186.70127706829538
21930	56	258.45619116582185	433.3446777697321	346.41853729181753
21931	56	276.5475051264525	357.1367053998633	378.55707450444294
21932	56	87.07251461988304	914.8222222222222	625.387134502924
21933	56	309.597503900156	305.2808112324493	242.30889235569424
21934	56	257.6227880880449	631.198100992663	186.04272766508416
21935	56	98.26236378876781	276.9501257334451	603.2259010896898
21937	56	82.37354085603113	978.0142671854734	616.8482490272373
21938	56	109.78151463827729	358.6873941446891	472.9399951609001
21939	56	175.48823529411766	563.2558823529412	254.18823529411765
21940	56	97.07971262401642	829.2276770441327	723.2805336982552
21941	56	272.1568	723.5312	271.3456
21942	56	70.98876404494382	965.5224719101124	611.0247191011237
21943	56	81.25190839694656	7.080916030534351	715.4198473282443
21944	56	104.53511053315995	799.2214997832683	849.3651928912006
21945	56	119.18569310600445	794.4614529280949	843.6582653817643
21948	56	107.57837029653626	660.6989783204585	617.2018440069774
21949	56	114.64285714285714	845.667115902965	937.4892183288409
21950	56	139.3399173174093	858.8314193844741	580.2172714745062
21951	56	160.84413793103448	860.7020689655172	458.80551724137933
21953	56	181.28021764477265	862.8997279440342	562.7664205207928
21955	56	287.35593220338984	955.8712780577188	934.5428309665598
21956	56	303.6713829301689	899.4068918302145	911.7165677772706
21957	56	197.56120527306967	8.527306967984934	672.1403013182675
21958	56	210.49951219512195	518.0409756097561	188.32390243902438
21960	56	204.82820512820513	790.0119658119659	462.6675213675214
21961	56	263.08656957928804	231.1569579288026	456.6731391585761
21962	56	218.66742596810934	4.496867881548975	691.8006833712984
21963	56	246.05405405405406	299.6955484896661	389.53259141494436
21964	56	236.89659224441834	373.72032902467686	357.37250293772036
21965	56	287.13906581740974	275.5536093418259	214.5859872611465
21966	56	297.0622617534943	3.2909783989834818	667.2725540025413
21968	56	309.1758991861381	966.0028878970859	977.8907849829352
21969	56	309.07784704272467	970.9545385434088	991.224114337844
21970	56	312.1161811161811	950.023517023517	974.4313794313795
21972	56	299.7787934186472	781.636197440585	651.2504570383912
21973	56	308.36858190709046	374.0574572127139	345.179706601467
21974	56	308.988360814743	304.5955383123181	176.62172647914645
21975	56	322.52213868003344	212.48203842940686	487.14619883040933
21976	56	323.4205378973105	749.8459657701711	577.9339853300734
21977	56	296.7853535353535	21.348765432098766	607.1226150392818
21978	56	32.182332955832386	128.90298225745565	719.1917704794262
21979	56	297.8313782991202	743.674486803519	367.51612903225805
21980	56	106.89963054187191	209.60344827586206	619.4119458128079
21983	56	108.197965571205	534.0672926447575	471.7316118935837
21985	56	323.4864620938628	472.92599277978337	385.15613718411555
21986	56	88.92222222222222	862.0688888888889	452.2088888888889
21987	56	195.06156156156158	224.36586586586586	420.27777777777777
21988	56	32.89716312056738	780.0378250591017	479.93617021276594
21990	56	270.95933263816477	811.3832116788321	398.5698644421272
21991	56	79.3642447418738	855.055449330784	649.7877629063097
21992	56	156.48443843031123	872.987144790257	606.4702300405954
21993	56	154.29954614220878	573.2057488653555	315.7700453857791
21994	56	277.7432432432432	708.1658476658477	353.5958230958231
21995	56	279.2119914346895	176.186295503212	393.2847965738758
21997	56	88.27215189873418	978.2373417721519	711.123417721519
21998	56	185.61431870669745	870.3787528868361	443.5796766743649
21999	56	127.9874213836478	722.2641509433962	712.2704402515724
22000	56	322.80266529984624	412.3341875961046	450.4828293182983
22001	56	323.63973063973066	362.979797979798	448.74478114478114
22002	56	161.2582710779082	666.5485592315902	384.96958377801496
22006	56	218.67915106117354	514.5293383270912	203.22721598002497
22007	56	10.751295336787564	579.1217616580311	816.9689119170985
22008	56	306.5085623830767	296.1178586847028	351.7366527557922
22010	56	263.905035971223	334.61726618705035	367.31654676258995
22011	56	124.86124401913875	863.0598086124402	649.7081339712919
22012	56	195.5	587.5611888111888	296.91083916083915
22013	56	311.02242308360854	612.9282113679819	431.11663479923516
22014	56	142.7240356083086	982.5445103857567	653.6913946587537
22015	56	76.57828810020877	885.4947807933194	666.7098121085595
22016	56	85.71398453970485	524.0959241040056	634.7361208713985
22017	56	231.5960199004975	375.2318407960199	276.22089552238805
22018	56	135.11486048020765	885.4889682024659	758.4428942245295
22019	56	86.58472553699283	612.0023866348449	534.3031026252984
22020	56	187.41536748329622	458.8273942093541	335.93429844097994
22021	56	84.55532445923461	725.268302828619	590.9201331114808
22022	56	305.53723404255317	201.06914893617022	290.17021276595744
22023	56	304.1277094317516	445.3514938488577	402.17574692442884
22024	56	307.20753623188403	454.9246376811594	408.3686956521739
22025	56	299.4986059479554	280.92053903345726	308.6477695167286
22026	56	206.45430809399477	662.7349869451697	324.3798955613577
22027	56	297.77122641509436	643.6533018867924	251.48231132075472
22031	56	164.87556561085972	713.1719457013575	391.6561085972851
22032	56	2.640875912408759	604.0240875912409	847.1897810218978
22033	56	291.5327743902439	248.2766768292683	420.1974085365854
22034	56	293.438202247191	221.73087212413054	386.54521134296414
22035	56	84.01682040151927	673.1470428648942	760.2604449267499
22036	56	29.63531669865643	788.0268714011517	544.9059500959693
22037	56	114.52777777777777	642.9395061728395	549.9962962962964
22038	56	149.771702367531	844.7328072153326	430.7192784667418
22039	56	324.2933643771828	766.9371362048894	645.4202561117579
22041	56	171.77911646586347	184.97418244406197	523.9449225473322
22043	56	151.61218512009373	901.4493263034564	618.3432923257176
22044	56	262.09455128205127	546.6153846153846	295.4911858974359
22045	56	272.8775790921596	156.38927097661622	395.3191196698762
22046	56	314.0832904884319	275.97172236503854	399.3275064267352
22047	56	219.24715447154472	911.4123112659698	468.21207897793266
22048	56	299.62984496124034	208.68217054263565	461.2587209302326
22049	56	116.24528301886792	875.5094339622641	702.6037735849056
22050	56	164.63429752066116	800.8347107438017	448.33264462809916
22051	56	203.38671328671327	866.5195804195804	517.4265734265734
22052	56	96.27162629757785	585.7474048442907	557.8226643598616
22053	56	122.48291366906474	794.240107913669	629.331834532374
22054	56	36.47989789406509	882.3892788768347	582.5820038289726
22055	56	169.84057971014494	612.3166109253066	238.35785953177256
22056	56	3.882978723404255	365.83687943262413	729.5842198581561
22057	56	2.8952483801295896	511.04103671706264	824.2602591792656
22058	56	70.03623188405797	739.1702898550725	889.2826086956521
22059	56	81.12110552763819	735.3587939698492	889.7447236180905
22060	56	55.871542428504455	744.5855602437881	860.5654008438819
22061	56	87.85365853658537	714.7942073170732	473.8978658536585
22062	56	95.32631578947368	606.1855263157895	744.9513157894737
22063	56	95.56818181818181	617.1850649350649	745.9707792207793
22064	56	96.98056300268097	686.9135388739946	462.2211796246649
22065	56	130.86164801627672	681.4018311291964	497.16581892166835
22066	56	131.09420289855072	633.012077294686	470.93719806763283
22067	56	126.04615384615384	592.8	386.6760180995475
22069	56	128.90947075208913	503.4923398328691	318.67966573816153
22070	56	152.98476605005442	805.7693144722524	628.6681175190424
22071	56	156.7074663402693	800.7515299877601	539.7637698898409
22072	56	176.38002296211252	807.4626865671642	586.2973593570608
22073	56	185.63178294573643	866.6356589147287	504.53229974160206
22074	56	251.8162578162578	836.8225108225108	828.4684944684944
22076	56	239.41049798115748	10.225213100044863	659.2925078510543
22078	56	252.12733703890854	8.595755432036382	657.599797877716
22079	56	262.966091954023	280.1471264367816	418.1241379310345
22080	56	261.144089732528	5.6850733390854185	303.94823123382224
22081	56	265.7199519230769	642.3052884615385	268.4014423076923
22082	56	320.04346394468223	91.25255186038854	675.9789265722753
22083	56	196.05284974093263	200.70051813471503	465.34507772020726
22084	56	231.00840807174887	839.381726457399	720.1154708520179
22085	56	277.6236890808143	922.305367057372	945.6366440468846
22086	56	159.44554455445544	931.019801980198	654.6181046676096
22087	56	325.14334470989763	634.6211604095563	329.05119453924914
22088	56	100.89531680440771	894.3131313131313	497.20661157024796
22090	56	232.77642656688494	726.7689429373246	377.4714686623012
22091	56	276.03067484662574	217.57055214723925	420.0368098159509
22092	56	171.013	686.193	370.675
22093	56	209.07526286662977	5.698948533480908	666.5639180962922
22094	56	322.40579710144925	1.1283643892339545	758.3374741200828
22096	56	322.83129584352076	4.807660961695191	703.7742461287694
22097	56	323.82599355531687	582.8979591836735	263.38990332975294
22098	56	109.56293706293707	310.9536713286713	539.8916083916084
22099	56	323.8669117647059	11.069852941176471	493.58529411764704
22100	56	141.52129221732747	910.6167400881058	475.0014684287812
22101	56	107.85855263157895	770.0581140350877	742.7050438596491
22102	56	108.24778761061947	790.224778761062	503.8407079646018
22103	56	221.49075081610445	827.822633297062	484.94287268770404
22104	56	47.33009708737864	346.84320388349516	680.890291262136
22106	56	304.42757475083056	518.9910299003323	385.1126245847176
22107	56	163.5941422594142	989.0172594142259	542.7688284518829
22108	56	118.41363636363636	905.915909090909	704.7011363636364
22109	56	91.75434530706836	1018.7010428736965	494.87137891077634
22110	56	113.92911668484187	1022.3904034896401	485.8320610687023
22111	56	277.56814701378255	601.813169984686	273.22358346094944
22112	56	142.55199374511338	279.0938232994527	472.1188428459734
22113	56	75.72358346094947	864.6814701378254	613.1699846860644
22114	56	324.6204128440367	485.6697247706422	366.2442660550459
22116	56	58.69661835748792	906.0512077294686	733.1913043478261
22117	56	75.93854386249392	736.9502189070861	792.0578887627696
22118	56	67.1094890510949	726.3666479505896	790.7467714766984
22119	56	241.40996784565917	622.4244372990354	240.14469453376205
22121	56	17.213010204081634	794.4451530612245	615.0420918367347
22122	56	36.92597402597403	808.7935064935065	592.512987012987
22123	56	276.2507374631268	824.2957227138643	582.9505899705015
22124	56	66.11666666666666	856.4787878787879	681.439393939394
22125	56	164.88755020080322	975.9692101740294	449.7817938420348
22126	56	164.70644391408115	522.1229116945108	373.39379474940336
22128	56	310.83452502553627	145.12461695607763	387.41981613891727
22129	56	175.00674536256324	575.504215851602	328.22765598650926
22130	56	245.62399193548387	667.8467741935484	222.99798387096774
22131	56	270.95454545454544	653.1224961479198	204.2804314329738
22133	56	36.64377406931964	781.405648267009	600.2991014120668
22134	56	276.5236593059937	813.727523659306	518.3280757097792
22135	56	269.0403225806452	793.0349462365591	337.93817204301075
22136	56	142.63233287858117	957.987039563438	605.1030013642564
22137	56	71.68977176669485	838.2696534234996	644.356720202874
22138	56	140.8867247565351	162.6458226550487	615.7780625320348
22139	56	114.14420062695925	1012.4310344827586	664.8934169278997
22140	56	83.8249694002448	877.0232558139535	575.8194614443084
22141	56	323.8296529968454	267.99053627760253	479.29337539432174
22142	56	115.05451448040886	910.5281090289608	607.8432708688246
22143	56	309.5664263645726	216.47579814624098	461.29866117404737
22144	56	76.10114942528736	830.5494252873564	652.7785440613027
22145	56	316.25988467874794	832.832784184514	801.2648270181219
22146	56	154.21872015281758	223.8567335243553	506.3849092645654
22147	56	56.63624161073825	982.3758389261745	671.1073825503356
22148	56	63.71061093247589	980.7443729903537	679.7636655948553
22149	56	291.95576131687244	209.0576131687243	295.3590534979424
22152	56	297.8614318706697	205.56928406466514	304.98960739030025
22153	56	118.65916398713826	712.0270096463023	644.1536977491961
22154	56	82.806899856253	994.9353138476282	634.9453761379971
22155	56	252.06546489563567	531.9544592030361	212.09013282732448
22156	56	303.4008468595625	282.4206069160198	340.50388143966126
22157	56	312.1876288659794	584.9780068728522	378.13470790378005
22158	56	56.62166962699823	757.0905861456483	534.0301953818828
22159	56	174.48296836982968	854.9683698296838	533.6399026763991
22160	56	321.7254004576659	70.04347826086956	612.2814645308924
22161	56	322.3148840688108	14.301421091997009	591.0916230366493
22162	56	119.51563896336015	844.2100089365505	628.1206434316354
22164	56	210.6311066799601	804.1345962113659	350.4666001994018
22165	56	22.625938908362542	954.0620931397095	650.9554331497246
22166	56	88.0037652965171	922.4540320050204	665.6215877000313
22167	56	179.0705426356589	249.54341085271318	422.0015503875969
22168	56	291.0014164305949	693.5686968838527	417.8441926345609
22169	56	87.86497064579257	523.1826484018264	570.003261578604
22170	56	195.49512670565304	681.6559454191033	225.41423001949317
22171	56	44.75562218890555	741.4182908545727	535.2818590704647
22172	56	56.11787266683712	724.5492201482997	572.7872666837126
22173	56	219.96428571428572	547.0422077922078	235.73701298701297
22174	56	306.73037747153984	173.98981426003596	434.58897543439184
22175	56	299.6171875	201.30859375	478.73046875
22176	56	324.44430217669657	705.2227912932138	444.81049935979513
22177	56	123.39593908629442	725.1450930626057	743.0837563451777
22178	56	131.49756888168557	908.757698541329	355.1661264181524
22179	56	276.8280467445743	227.52420701168614	388.07679465776295
22180	56	88.9008	1033.3872	632.3808
22181	56	102.02362204724409	417.83858267716533	429.09055118110234
22182	56	49.360619469026545	856.2057522123894	591.4137168141593
22183	56	53.41509433962264	853.3471698113208	571.1698113207547
22184	56	61.86046511627907	872.0244798041616	574.5899632802938
22185	56	266.4468085106383	326.82978723404256	314.07092198581563
22186	56	310.56228956228955	278.2074074074074	328.6040404040404
22187	56	138.44163763066203	725.5783972125436	383.04094076655053
22188	56	36.50420168067227	912.8571428571429	637.0490196078431
22189	56	57.04550050556117	900.422649140546	452.79979777553086
22190	56	110.83505154639175	974.5502577319587	441.68427835051546
22191	56	117.21609862218999	947.5090645395214	424.27556200145034
22194	56	323.74969474969475	372.2942612942613	458.4297924297924
22197	56	323.23292469352015	400.13047285464097	404.68213660245186
22198	56	13.041553748870822	887.8708220415538	652.1815718157181
22199	56	31.862595419847327	855.5979643765903	644.0992366412214
22200	56	35.11659965537048	863.2268811028144	664.5852958070075
22201	56	126.31208413822709	805.4275595621378	827.8403090792016
22202	56	3.5755287009063443	478.18731117824774	754.6978851963746
22204	56	28.7558886509636	925.9152034261242	741.2933618843683
22205	56	58.763690476190476	927.152380952381	702.8345238095238
22206	56	35.80234833659491	883.6686236138291	666.3744292237443
22207	56	93.77022653721683	996.3840345199568	659.9633225458468
22208	56	178.7678787878788	508.20848484848483	330.57272727272726
22209	56	204.7694610778443	707.2440119760479	340.04041916167665
22210	56	120.65400843881856	802.1118143459915	308.54852320675104
22211	56	289.45454545454544	488.11717171717174	345.0121212121212
22212	56	314.07278481012656	507.003164556962	286.4382911392405
22213	56	316.7227774855339	94.24986849026828	539.1856917411889
22214	56	323.98423423423424	55.25788288288288	537.3006756756756
22215	56	323.5617224880383	181.76746411483253	512.1636363636363
22216	56	324.2829705505762	73.9270166453265	547.7618437900128
22217	56	116.5972850678733	908.763197586727	470.40422322775265
22218	56	129.2311827956989	930.3037634408602	445.61021505376345
22219	56	324.9714285714286	671.4129870129871	372.81298701298704
22220	56	324.8144329896907	681.6329896907216	407.97731958762887
22221	56	42.2126582278481	935.9759493670886	545.867088607595
22222	56	65.83863636363637	953.2954545454545	598.0068181818182
22223	56	235.03940886699507	862.5935960591133	355.0110837438424
22224	56	225.42367601246107	61.478193146417446	606.3224299065421
22225	56	241.8845126835781	803.9579439252336	457.9232309746328
22226	56	105.91574279379158	910.319290465632	364.29046563192907
22227	56	68.21768707482993	492.53459432553507	648.9865604778497
22228	56	79.94087282965744	525.3688409197559	666.9052088221492
22229	56	240.60191518467852	711.922024623803	416.71135430916553
22230	56	264.4166666666667	37.17391304347826	619.3384057971015
22231	56	316.13812347401466	905.1855598186257	906.8158353679804
22232	56	323.52842809364546	138.85841694537348	516.695652173913
22233	56	117.62907268170426	887.9039264828739	417.7234753550543
22234	56	132.70181818181817	463.1036363636364	335.7927272727273
22235	56	131.0529634300126	1006.875157629256	576.5132408575032
22236	56	113.75031055900621	796.6850931677019	374.03540372670807
22237	56	325.15212527964206	492.586129753915	193.24608501118567
22240	56	161.628912071535	866.7466467958271	382.1385991058122
22241	56	226.0	821.1395918367347	315.66857142857145
22242	56	232.50764525993884	826.2670744138634	320.39653414882775
22243	56	120.05791788856305	869.0381231671554	692.3211143695015
22244	56	120.62895569620254	840.5589398734177	683.064082278481
22245	56	203.75056689342404	100.3922902494331	577.3786848072563
22246	56	262.3183333333333	231.14666666666668	326.03
22247	56	268.87771428571426	254.9622857142857	297.95428571428573
22248	56	288.121359223301	282.18099861303745	408.88626907073507
22250	56	78.02765647743814	733.377001455604	634.570596797671
22251	56	156.9003194888179	668.6837060702875	394.77635782747603
22252	56	264.07101449275365	617.0847826086956	191.57101449275362
22253	56	280.41733814948594	449.8991386496249	276.31897749374826
22254	56	150.34883720930233	507.2766217870257	376.6205630354957
22255	56	153.89470325462668	476.03318442884495	352.8998085513721
22256	56	96.71636085626912	983.3570336391438	523.3860856269113
22257	56	119.86634844868735	960.2553699284009	502.0715990453461
22258	56	150.65911872705018	985.3108935128519	571.6627906976744
22259	56	120.66071428571429	903.6776315789474	584.9426691729324
22260	56	137.42253521126761	919.2165492957746	542.3908450704225
22262	56	165.69680264608598	920.2756339581036	547.0143329658214
22263	56	11.776315789473685	836.6961722488038	557.7200956937799
22264	56	11.28	867.2673170731707	515.0165853658536
22265	56	25.211930926216642	871.7001569858712	517.3003663003662
22266	56	52.998310810810814	866.7027027027027	514.4746621621622
22268	56	62.69364161849711	852.0674373795761	563.5934489402697
22269	56	272.26653306613224	262.2985971943888	362.7394789579158
22270	56	314.6	252.77441860465117	326.48837209302326
22271	56	323.6689834926151	297.66985230234576	234.03301476976543
22272	56	324.47704918032787	283.216393442623	270.10983606557375
22273	56	115.33471074380165	640.8429752066115	538.8801652892562
22274	56	270.18767908309457	714.2134670487106	348.7163323782235
22276	56	296.70461819844536	790.6634659350709	750.5679012345679
22277	56	297.29010238907847	789.7344283276451	739.7529863481228
22278	56	324.2597402597403	775.4237012987013	742.4025974025974
22279	56	324.2651162790698	757.7421926910299	732.7621262458472
22280	56	170.64625407166125	959.4638436482085	537.2299674267101
22281	56	14.286534446764092	208.3653444676409	708.4415448851774
22285	56	70.48694665153235	786.3376844494892	529.5641316685585
22286	56	238.35971786833855	124.61050156739812	517.8291536050157
22287	56	249.72999509081984	138.75061364752085	504.10456553755523
22288	56	143.5479797979798	679.0770202020202	353.989898989899
22289	56	147.35211267605635	713.0	383.96713615023475
22290	56	148.06923076923076	699.8698717948718	394.13589743589745
22291	56	123.16891597736178	946.6434479756203	753.5945436076041
22292	56	152.827868852459	928.125	615.6895491803278
22293	56	140.41045566937478	922.0819498410456	608.6661956905687
22294	56	167.09467455621302	23.893491124260354	672.887573964497
22295	56	92.78088962108731	786.1087314662274	541.3640856672158
22296	56	91.31197511664075	409.23592534992224	506.53048211508553
22298	56	297.0371352785146	430.9416445623342	203.0397877984085
22299	56	311.3636363636364	369.5145797598628	208.79073756432248
22300	56	78.902124430956	749.0159332321699	679.7382397572079
22301	56	316.1334431630972	149.52883031301482	379.0197693574959
22302	56	324.5581395348837	145.54919499105546	334.3005366726297
22303	56	243.23002421307507	749.363196125908	323.0508474576271
22304	56	248.3760896637609	706.8032378580324	304.73972602739724
22305	56	254.0093808630394	696.2570356472795	284.96998123827393
22306	56	2.693548387096774	395.4753320683112	739.0536053130929
22307	56	3.0870893812070284	517.7119938884645	787.2918258212376
22308	56	34.680902989627825	759.477120195241	948.9810860280659
22309	56	41.56331877729258	224.09606986899564	123.33187772925764
22310	56	69.4578947368421	832.4905263157895	747.2863157894736
22311	56	43.18826405867971	915.716381418093	586.8044009779951
22312	56	60.1023842917251	936.5750350631137	505.1921458625526
22313	56	97.96553846153846	430.53046153846157	575.6676923076923
22314	56	114.60078534031413	964.803664921466	599.7185863874346
22318	56	127.17184115523466	657.2635379061372	507.69891696750904
22319	56	108.84159427695452	344.9386816555953	513.9565661727133
22321	56	109.52599388379205	909.6146788990826	346.7308868501529
22323	56	153.949203187251	861.6464143426294	897.0677290836653
22324	56	205.47483588621444	880.9671772428884	892.2407002188183
22325	56	170.01030927835052	860.4379202151501	922.8103989242492
22326	56	122.2560553633218	480.2785467128028	440.4783737024221
22327	56	122.29362591431557	124.31243469174504	639.9143155694879
22328	56	140.67471143756558	859.8048268625394	609.906610703043
22329	56	149.9931506849315	643.1558219178082	237.01883561643837
22330	56	153.95304080061587	877.1762894534257	685.1778290993071
22331	56	159.57375271149675	902.146420824295	429.6930585683297
22332	56	176.79796511627907	810.8808139534884	505.40697674418607
22333	56	182.95238095238096	802.2148148148148	502.4973544973545
22334	56	183.02116402116403	798.058201058201	553.6155202821869
22335	56	201.2874659400545	787.9850136239781	752.5626702997275
22336	56	204.14310051107324	787.572402044293	744.2436115843271
22337	56	204.39331619537276	793.6966580976864	419.7223650385604
22338	56	218.92094861660078	895.6126482213439	495.2806324110672
22339	56	262.96465222348917	975.0741163055873	995.8540478905359
22340	56	214.49952426260705	675.7459562321599	174.78877259752616
22341	56	212.1987087517934	885.780487804878	513.6714490674318
22342	56	221.85030395136778	984.6998480243161	970.6899696048632
22343	56	235.83505747126438	926.7204022988506	929.346551724138
22344	56	249.769046805603	934.6200888281517	932.255893406218
22345	56	242.81427390465694	906.2284375861119	922.4596307522734
22346	56	251.8858024691358	951.7824074074074	959.6975308641976
22347	56	251.3185011709602	163.6440281030445	452.1217798594848
22348	56	251.99141630901286	730.6545064377682	425.41630901287556
22349	56	259.2861635220126	646.2012578616352	294.814465408805
22350	56	285.7170868347339	50.84033613445378	650.2829131652661
22351	56	320.70734126984127	954.6815476190476	977.1190476190476
22352	56	10.354166666666666	1.0291666666666666	759.8
22354	56	93.68659420289855	754.2047101449275	789.197463768116
22355	56	144.7851622874807	27.899536321483772	676.3446676970634
22356	56	139.66723768736617	282.630835117773	513.8937901498929
22357	56	192.5656307129799	954.0288848263255	524.7857404021938
22358	56	248.97911227154046	714.2441253263707	415.5078328981723
22359	56	93.47368421052632	614.6762661370407	404.5759682224429
22360	56	299.9030701754386	570.7425438596491	185.89649122807018
22361	56	269.31145251396646	551.036312849162	207.1731843575419
22362	56	319.9399332591769	125.43696700037079	655.2321097515759
22363	56	307.13605442176873	205.08435374149659	492.5809523809524
22364	56	172.79054054054055	718.1283783783783	222.4560810810811
22365	56	138.775	792.4983870967742	403.63548387096773
22366	56	231.31778169014083	843.3758802816901	744.0783450704225
22367	56	42.6	814.636018957346	429.9127962085308
22368	56	121.43020594965675	835.2494279176201	338.3295194508009
22369	56	194.1854599406528	898.7032640949554	354.4525222551929
22370	56	184.9858757062147	476.59322033898303	329.316384180791
22371	56	185.59178743961354	456.0	314.77777777777777
22372	56	253.03874538745387	622.9953874538745	165.06734317343174
22373	56	275.8992	455.3264	221.488
22374	56	29.15609756097561	811.1691056910569	563.1414634146341
22375	56	323.939446366782	70.88754325259515	592.5086505190311
22377	56	320.38310412573674	69.21545514079895	633.1093647675181
22378	56	298.0769230769231	561.6492307692308	287.3353846153846
22379	56	295.36143901068016	493.59246767847105	382.4176503653738
22380	56	112.18056749785039	1011.4376612209802	484.5202063628547
22381	56	162.93908629441626	874.8007614213197	635.2931472081218
22382	56	282.22644456012495	792.6814159292036	607.5403435710567
22383	56	290.6825396825397	291.5971538040504	286.74055829228246
22384	56	28.339697169190256	826.7044107965767	665.0664911125741
22385	56	49.60614525139665	585.4255786113328	728.3108539505188
22386	56	53.83853273911553	587.3791566678094	718.6455262255743
22387	56	110.67138103161398	861.2662229617305	767.9384359400998
22388	56	116.28353253652058	876.1799468791501	790.7231075697212
22389	56	47.91428571428571	922.1163265306122	445.0040816326531
22390	56	112.3640730067243	1007.7656099903938	681.3669548511047
22391	56	201.00669642857142	817.1629464285714	313.16517857142856
22392	56	226.18715083798884	814.0027932960894	298.57402234636874
22393	56	134.75644329896906	412.7057560137457	441.1378865979381
22394	56	146.39927623642944	399.642943305187	404.30639324487333
22395	56	302.5329768270945	620.2549019607843	378.3422459893048
22396	56	50.42480620155039	914.8465116279069	471.49302325581397
22397	56	324.6709677419355	272.952688172043	426.30967741935484
22398	56	119.2155388471178	818.6691729323309	349.10526315789474
22399	56	72.32669789227167	510.59367681498827	629.3419203747072
22400	56	152.89291598023064	553.7166392092257	392.1845140032949
22401	56	161.25857519788917	550.9815303430079	392.532981530343
22402	56	69.7006237006237	754.8974358974359	586.8544698544698
22404	56	184.791800128123	811.9650864830237	736.8484945547726
22405	56	80.9345744680851	873.4723404255319	608.5356382978723
22406	56	214.7093023255814	723.1918604651163	263.7994186046512
22407	56	231.97377830750895	703.1847437425506	234.99880810488676
22408	56	183.92230576441102	893.3032581453634	435.4812030075188
22409	56	275.0384167636787	744.8079161816065	312.7706635622817
22410	56	151.27011494252875	898.8095238095239	663.2249589490968
22412	56	268.9596977329975	727.6624685138539	329.2594458438287
22413	56	83.69856459330144	617.622009569378	723.9776714513557
22414	56	85.74900398406375	614.0517928286853	705.875166002656
22415	56	103.29896907216495	632.8770816812054	662.9746233148295
22416	56	314.00357995226733	237.44749403341288	223.4307875894988
22418	56	168.02137404580154	493.41374045801524	275.8824427480916
22419	56	301.36842105263156	10.174006444683137	676.8732545649839
22420	56	269.859410430839	386.1224489795918	195.58956916099774
22421	56	268.0778523489933	712.6912751677852	310.593288590604
22422	56	177.05480984340045	833.910514541387	298.9049217002237
22426	56	205.53472740851382	868.8103061986557	566.1381628080658
22427	56	217.59481865284974	873.9948186528497	526.0466321243523
22429	56	263.84313725490193	721.5816993464052	291.84313725490193
22430	56	70.75593952483801	971.049676025918	556.7667386609071
22431	56	119.67938237965485	615.5104450499546	540.3678474114441
22432	56	124.51367781155015	894.0759878419453	693.1838905775076
22434	56	74.11147540983606	839.2229508196722	575.7934426229508
22436	56	109.45943637916311	489.50896669513236	403.7736976942784
22437	56	51.76940133037694	796.9179600886918	632.3348115299335
22438	56	291.01005361930294	587.8887399463807	358.1159517426274
22439	56	301.37699680511184	236.0990415335463	376.11182108626195
22440	56	259.23949579831935	730.781512605042	374.93277310924367
22441	56	88.94307196562836	675.827067669173	528.1944146079485
22442	56	268.3176895306859	374.87725631768956	246.3664259927798
22443	56	68.53861788617886	847.0091463414634	671.5802845528456
22444	56	88.69394673123486	516.7762711864407	582.1346246973366
22445	56	289.4387376237624	479.42017326732673	131.83663366336634
22446	56	50.46768060836502	896.6349809885932	554.5817490494296
22447	56	214.37897310513446	718.0403422982885	314.5195599022005
22448	56	233.79799107142858	801.0993303571429	293.1171875
22450	56	237.10210526315788	694.358947368421	266.08
22451	56	100.52164730728617	649.9852164730729	449.2185850052798
22452	56	204.65207631874298	836.1952861952861	476.4410774410774
22454	56	261.80931796349665	564.2267050912584	134.37656099903938
22455	56	265.95824175824174	568.7384615384616	226.90549450549452
22456	56	310.15752895752894	734.8355212355212	409.84710424710426
22457	56	135.9023199023199	880.0940170940171	540.1941391941392
22458	56	99.2871287128713	844.011315417256	603.8118811881188
22459	56	104.14593301435407	817.2918660287081	569.2918660287081
22460	56	123.47683109118087	927.4648729446935	632.068759342302
22461	56	188.93786635404456	532.5111371629542	333.179366940211
22462	56	156.64982935153583	733.8819112627987	249.8259385665529
22464	56	176.21543985637342	780.7181328545781	253.57091561938958
22465	56	177.9592684954281	766.069825436409	248.08894430590192
22466	56	109.67047817047818	934.5847193347194	720.7053014553014
22467	56	212.5910290237467	712.7335092348285	353.20052770448547
22468	56	34.05696202531646	890.5617088607595	521.3955696202531
22469	56	253.3644544431946	444.6917885264342	336.76827896512935
22470	56	144.9794520547945	897.1552511415525	375.9908675799087
22471	56	148.64421997755332	856.6442199775533	294.47923681257015
22472	56	162.11889250814332	867.3501628664495	347.628664495114
22474	56	110.44260355029586	678.8201183431953	466.76331360946745
22475	56	138.36838978015447	712.0237670825907	434.3327391562686
22476	56	128.9922879177378	857.3393316195372	343.54755784061695
22477	56	102.48462929475588	802.6546112115732	470.7866184448463
22478	56	121.63441955193483	771.6517311608961	474.9093686354379
22479	56	232.86358244365363	848.3867141162515	402.7959667852906
22480	56	179.31880108991825	787.0354223433243	332.8773841961853
22481	56	103.26326530612245	976.1938775510204	619.7489795918367
22482	56	230.74500344589939	496.26257753273603	335.4417643004824
22483	56	212.0179445350734	419.46329526916804	346.99347471451875
22484	56	257.57648725212465	328.5779036827195	237.985835694051
22485	56	280.0149551345962	337.7856430707876	197.8285144566301
22487	56	291.52363896848135	364.0766475644699	209.11174785100286
22488	56	255.36180904522612	330.7185929648241	223.24371859296483
22489	56	226.66637554585154	616.1109170305676	160.37816593886464
22490	56	131.29483282674772	919.2234042553191	595.7127659574468
22491	56	279.83231500339446	637.7684996605567	246.38289205702648
22492	56	293.27261761158024	581.2677925211098	226.97587454764778
22493	56	284.7564935064935	434.7305194805195	144.90584415584416
22494	56	110.70127659574469	935.6340425531915	774.5455319148937
22495	56	109.7939393939394	497.04242424242426	494.6848484848485
22496	56	106.29868819374369	586.0918264379414	362.2058526740666
22497	56	110.99209486166008	577.7246376811594	336.85902503293806
22498	56	161.85113835376532	613.8879159369527	257.7758318739054
22499	56	146.2671009771987	556.5190010857764	348.2041259500543
22500	56	188.33920972644376	588.4620060790273	344.22127659574465
22501	56	197.44827586206895	534.2528735632184	332.9942528735632
22502	56	231.3343337334934	2.875750300120048	665.09243697479
22503	56	281.090625	432.86875	225.775
22504	56	310.98411122144984	392.8301886792453	253.0585898709037
22505	56	303.741452991453	378.60470085470087	215.5042735042735
22507	56	36.90780911062907	899.7494577006507	716.1898047722343
22508	56	242.4131205673759	640.5168439716313	344.3572695035461
22509	56	17.788079470198674	680.6920529801324	871.8079470198676
22510	56	14.312060478199719	666.5870253164557	862.256153305204
22511	56	63.5640243902439	707.555894308943	843.7794715447154
22512	56	172.26541554959786	595.2386058981233	278.3699731903485
22513	56	145.9094684385382	401.671926910299	350.4543189368771
22514	56	235.54222222222222	836.5133333333333	434.71407407407406
22515	56	37.79360465116279	866.5959302325581	611.1627906976744
22516	56	321.74301242236027	757.34549689441	514.0240683229814
22517	56	200.55589586523737	484.00153139356814	250.8147013782542
22518	56	62.46892655367232	951.0141242937854	514.5028248587571
22519	56	222.7431506849315	599.7157534246576	194.81506849315068
22521	56	246.88594164456234	541.9098143236074	206.14854111405836
22522	56	246.17714884696016	556.7987421383648	209.5356394129979
22523	56	233.26405363589478	535.2001031459515	176.28829293450232
22524	56	88.3996138996139	761.8397683397683	422.3378378378378
22525	56	59.542635658914726	847.1339977851605	428.53820598006644
22526	56	275.0878552971576	336.7002583979328	275.7467700258398
22527	56	200.62989323843416	676.0818505338078	229.62277580071174
22528	56	204.4796511627907	668.296511627907	230.54941860465115
22530	56	111.43123543123544	922.6759906759906	439.75291375291374
22531	56	256.05945366898766	533.1114086770219	273.9325120514194
22532	56	274.989417989418	507.9597883597884	274.9798941798942
22533	56	261.68408916218294	500.30130668716373	277.902382782475
22534	56	320.91438356164383	24.98744292237443	514.3588280060883
22535	56	323.6918561995598	8.921496698459281	508.7461482024945
22536	56	123.6464	856.896	432.96
22537	56	125.5553319919517	668.9175050301811	344.3158953722334
22538	56	130.70685579196217	698.8983451536643	331.2080378250591
22539	56	288.3625730994152	536.3352826510721	331.5272904483431
22540	56	304.73121387283237	595.6242774566474	328.7080924855491
22541	56	179.71438621174815	27.389729159338728	679.3967639817095
22542	56	17.943708609271525	890.9602649006622	624.5596026490066
22543	56	314.5233644859813	138.28971962616822	512.4918224299065
22544	56	236.86623164763458	646.6606851549756	225.31973898858075
22545	56	248.18804920913885	683.5202108963093	231.10105448154658
22546	56	255.86075949367088	650.4531645569621	213.00253164556963
22547	56	254.98225806451612	687.2048387096775	203.04354838709676
22548	56	293.9181034482759	205.9619252873563	267.9382183908046
22549	56	303.11620294599015	202.13256955810147	264.45008183306055
22550	56	322.1835016835017	152.34680134680136	268.6473063973064
22551	56	298.08657243816253	592.0600706713781	293.3798586572438
22552	56	323.43119266055044	389.8440366972477	238.61926605504587
22553	56	123.47151898734177	657.8243670886076	299.3496835443038
22554	56	194.71428571428572	649.6199213630406	292.7024901703801
22555	56	88.72413793103448	731.1681034482758	666.1003694581281
22556	56	78.88016112789526	718.3796576032225	376.46424974823765
22557	56	273.7707129094412	320.72639691714835	315.373795761079
22558	56	89.20303506017791	420.31868131868134	503.5259026687598
22559	56	292.39626352015733	35.19862340216323	579.1583087512291
22560	56	105.03871391076116	865.7375328083989	563.6003937007874
22561	56	80.72147001934236	485.2388781431335	646.5647969052225
22562	56	81.1784919309961	465.9446299387869	655.2865887590428
22563	56	89.21056661562021	469.0949464012251	631.9088820826953
22564	56	108.82857142857142	728.3254658385093	436.1763975155279
22565	56	113.338512763596	639.4561598224195	410.57047724750277
22566	56	260.45526960784315	839.8553921568628	546.7971813725491
22567	56	270.20157068062827	818.3926701570681	601.7801047120419
22568	56	108.13955726660251	451.82290664100094	423.548604427334
22569	56	130.590990990991	381.2684684684685	403.6585585585586
22570	56	154.5629290617849	863.6453089244851	531.0686498855836
22571	56	297.1821460775473	666.7736699729486	317.3516681695221
22572	56	94.03305785123968	907.4661157024793	718.7520661157025
22573	56	187.80793157076207	587.4377916018663	309.47589424572317
22575	56	190.1982665222102	561.5763813651138	288.8602383531961
22576	56	305.1556886227545	355.5	203.66167664670658
22577	56	123.6301703163017	665.8905109489051	358.8491484184915
22578	56	202.33073929961088	774.8871595330739	404.8735408560311
22579	56	213.47863247863248	797.8653846153846	398.7916666666667
22580	56	169.6244019138756	570.1913875598086	234.27511961722487
22581	56	169.88845144356955	588.6850393700787	229.08923884514437
22582	56	78.63695299837926	748.871961102107	534.162074554295
22583	56	149.62301335028607	772.4338842975206	743.7997457088367
22585	56	258.70451237263467	342.21251819505096	354.9912663755459
22586	56	118.68694096601074	953.175313059034	521.6529516994633
22587	56	120.56981132075472	970.6050314465409	540.6993710691823
22588	56	91.84603421461897	1003.6858475894246	554.4743390357698
22591	56	104.65141187925998	719.4206426484908	604.1402142161636
22592	56	165.95946398659967	956.9370184254607	566.3661641541039
22596	56	258.07677960833075	839.996580665216	739.6179670500467
22597	56	272.62179168736543	826.4272230501739	722.2348070872661
22598	56	122.12839059674502	895.8996383363472	406.88336347197105
22599	56	132.90415913200724	852.8462929475588	395.45388788426766
22600	56	1.9070121951219512	293.0335365853659	724.1585365853658
22601	56	47.199172271081224	312.5007759958614	693.9612002069322
22602	56	2.5927710843373495	410.09638554216866	738.6722891566266
22603	56	10.867219917012449	376.6218138707765	749.7042086544161
22604	56	9.158959537572255	540.5043352601156	808.7731213872833
22606	56	8.515715948777649	546.4388824214202	810.9621653084982
22607	56	7.613756613756614	680.8703703703703	907.510582010582
22608	56	67.56456456456456	103.86486486486487	688.2447447447447
22609	56	87.47738317757009	725.6736448598131	895.9835514018691
22610	56	86.96571988246816	748.9951028403526	856.3046033300685
22611	56	73.04858299595142	759.2537112010796	878.3994601889339
22612	56	62.40853658536585	878.3963414634146	768.6743902439024
22613	56	68.39591836734694	851.2571428571429	584.025850340136
22616	56	78.81679389312977	476.6793893129771	539.9949109414758
22617	56	76.35632183908046	554.6111111111111	682.1973180076628
22618	56	113.57349397590362	1.9421686746987952	707.9614457831325
22619	56	96.10376398779248	871.7660223804679	709.3438453713123
22620	56	106.63939899833055	657.8931552587646	513.1060100166945
22621	56	120.52316076294278	622.4504995458674	516.6357856494096
22622	56	106.98722860791827	932.8710089399744	643.4891443167305
22623	56	110.562874251497	690.2365269461078	516.2065868263473
22624	56	148.41820768136557	890.0654338549075	970.5803698435277
22626	56	209.91354381823547	909.4074948362348	921.6748303334317
22628	56	110.67857142857143	918.0982142857143	520.4508928571429
22629	56	112.44027303754267	862.4436860068259	374.77133105802045
22630	56	115.8785046728972	908.9314641744548	486.9190031152648
22631	56	116.2209026128266	996.0688836104513	603.3372921615202
22632	56	117.35282651072124	595.8304093567251	299.7953216374269
22633	56	140.83356741573033	830.0786516853933	608.6608146067416
22634	56	126.26466753585397	779.8565840938722	531.606258148631
22635	56	123.60473588342441	898.2531876138434	479.5063752276867
22636	56	126.86103542234332	741.9727520435968	503.0708446866485
22637	56	129.59322033898306	723.9237288135594	322.9237288135593
22638	56	139.10234541577825	707.7206823027718	253.45309168443498
22639	56	145.0237020316027	791.7099322799097	608.244920993228
22640	56	137.50366972477065	837.7165137614679	440.65229357798165
22641	56	184.01522842639594	479.9969543147208	372.8984771573604
22642	56	153.6990099009901	823.1485148514852	371.86138613861385
22643	56	172.0406162464986	445.98319327731093	365.04901960784315
22644	56	172.14271047227925	411.9887063655031	274.6683778234086
22645	56	194.64182058047493	301.14313984168865	404.3799472295515
22646	56	169.36467889908258	614.3623853211009	393.48394495412845
22647	56	171.46382189239333	655.556586270872	401.57142857142856
22648	56	177.66895133653188	559.6367374914325	302.3241946538725
22649	56	185.76808905380335	880.8200371057513	580.482374768089
22650	56	200.2394366197183	806.9366197183099	473.65492957746477
22651	56	202.5242165242165	797.7065527065527	473.38461538461536
22652	56	190.73210161662817	826.7413394919168	446.2286374133949
22653	56	208.19557522123893	363.07256637168143	369.39115044247785
22654	56	237.605	332.7025	381.8175
22655	56	213.99238578680203	449.1700507614213	358.0651438240271
22656	56	212.2058823529412	806.0574229691877	264.8697478991597
22657	56	222.84245076586433	370.04595185995623	345.3369803063457
22658	56	234.70575221238937	460.89159292035396	179.15486725663717
22659	56	276.21109770808204	181.15319662243667	503.2135102533172
22660	56	241.25740318906605	325.8997722095672	362.1708428246014
22661	56	237.14634146341464	426.4756097560976	250.02439024390245
22662	56	244.9064748201439	605.2709832134293	147.69304556354916
22663	56	245.13725490196077	366.09411764705885	369.1921568627451
22664	56	256.3713527851459	662.1485411140584	266.83023872679047
22665	56	257.3305084745763	197.70127118644066	382.22669491525426
22666	56	263.27460317460316	277.2920634920635	409.247619047619
22667	56	262.91634980988596	495.6577946768061	329.851711026616
22668	56	268.16144578313254	396.2168674698795	217.33734939759037
22669	56	279.80859375	800.2890625	211.640625
22670	56	288.6062992125984	169.35826771653544	519.1259842519685
22671	56	288.4136363636364	242.28636363636363	441.75454545454545
22672	56	296.42721518987344	49.151898734177216	658.3449367088608
22673	56	317.0199141630901	60.40343347639485	707.5824892703863
22674	56	315.06378258458125	171.72268441486412	528.6555740432613
22675	56	1.8696581196581197	160.39209401709402	729.0854700854701
22676	56	108.1542288557214	771.2786069651742	825.2885572139304
22677	56	304.7430769230769	26.89076923076923	745.4046153846153
22678	56	83.82347588717016	940.3648771610555	790.8707916287534
22679	56	172.85347376201034	848.6237989652624	851.0558019216555
22680	56	302.0872033023736	21.415376676986583	690.9726522187823
22681	56	301.5230946882217	30.060046189376443	700.1437644341802
22682	56	289.1565217391304	664.7275362318841	323.1536231884058
22683	56	190.86542056074765	660.8616822429907	187.94953271028038
22684	56	58.04081632653061	751.3801020408164	908.5867346938776
22685	56	77.55607476635514	735.9049844236761	882.626168224299
22686	56	68.44036697247707	867.302752293578	544.545871559633
22687	56	89.16305469556244	530.4262125902993	485.03095975232196
22688	56	268.463696369637	613.8382838283828	165.71122112211222
22689	56	104.20708955223881	823.2537313432836	706.794776119403
22690	56	185.49257425742573	797.2054455445544	283.2264851485148
22691	56	51.641290322580645	883.4064516129032	534.2593548387097
22692	56	65.42817679558011	837.8563535911602	451.5524861878453
22693	56	133.70151770657674	478.94435075885326	300.5548060708263
22695	56	137.1720430107527	552.0122887864824	399.02150537634407
22696	56	119.91501416430594	209.68555240793202	586.4787535410765
22697	56	123.05103857566766	1005.9412462908011	516.4492581602374
22698	56	295.4488040849234	746.8554152109648	518.3882020962106
22699	56	96.67948717948718	905.2393162393163	459.2991452991453
22700	56	137.05531295487629	619.2678311499272	322.88646288209605
22701	56	92.35234899328859	765.2993288590604	867.376510067114
22702	56	224.46347607052897	783.1360201511335	480.22670025188916
22703	56	25.03935185185185	877.386574074074	606.9097222222222
22705	56	102.68541666666667	343.53020833333335	551.1510416666666
22706	56	243.48936170212767	685.572695035461	295.9308510638298
22707	56	87.65143205362584	792.3223644119439	713.8348567946374
22708	56	142.54868913857678	946.7846441947565	589.7958801498128
22709	56	282.53864168618264	525.8711943793911	167.50819672131146
22710	56	145.14752252252254	923.2837837837837	566.5326576576576
22711	56	135.69008587041375	955.120218579235	486.1311475409836
22712	56	225.2127659574468	592.4167278063096	211.73294203961848
22713	56	140.4842105263158	803.7263157894737	822.8591093117409
22714	56	187.44720252167062	891.7521670606777	916.9913317572892
22715	56	36.80578512396694	812.9586776859504	512.0110192837466
22717	56	122.1943793911007	874.5386416861827	527.7564402810305
22718	56	261.76503496503494	886.1300699300699	879.8433566433566
22719	56	269.60765550239233	884.7583732057416	867.1866028708134
22720	56	244.78881634970196	832.8577916548396	741.8833380641498
22721	56	153.45398138572907	691.2078593588418	404.35367114788005
22725	56	317.0419806243272	254.8493003229279	430.05597416576967
22726	56	86.02358490566037	507.82232704402514	664.8050314465409
22727	56	262.3068181818182	637.0888429752066	354.4163223140496
22728	56	148.1442542787286	803.7286063569683	365.47677261613694
22729	56	153.09583333333333	872.2791666666667	362.5083333333333
22730	56	128.43976377952757	827.8220472440945	697.7633858267717
22731	56	144.0421052631579	799.6736842105263	673.6631578947369
22732	56	301.05250677506774	252.15752032520325	486.89871273712737
22733	56	134.65714285714284	846.5552380952381	679.6276190476191
22734	56	227.5276073619632	548.5419222903886	310.9652351738241
22735	56	47.54809843400447	852.5436241610738	659.8165548098434
22736	56	88.55501222493888	666.6601466992665	515.674205378973
22737	56	53.253807106598984	865.1497461928934	529.3147208121827
22738	56	158.57916666666668	857.3208333333333	313.9625
22739	56	269.9762470308789	704.9049881235154	405.04038004750595
22740	56	128.72295081967212	774.860655737705	466.9655737704918
22741	56	67.42115768463074	936.3572854291417	444.9940119760479
22742	56	251.98060344827587	764.385775862069	268.4978448275862
22743	56	322.8859649122807	696.5087719298245	475.99512670565304
22744	56	324.89547038327527	697.9163763066202	496.8362369337979
22745	56	314.7664335664336	566.9818181818182	375.74545454545455
22746	56	61.27365356622999	850.844250363901	689.7161572052402
22747	56	283.48228882833786	453.2029972752044	201.45640326975476
22748	56	291.26908635794746	13.63078848560701	643.3554443053818
22751	56	164.52197802197801	542.4368131868132	244.9532967032967
22752	56	295.5118483412322	300.2748815165877	306.9194312796209
22753	56	313.6292134831461	262.63295880149815	303.04119850187266
22754	56	297.3231132075472	256.0683962264151	256.82783018867923
22755	56	103.1981981981982	490.95795795795794	525.4534534534534
22756	56	126.71713985278654	957.2660357518401	620.1083070452156
22757	56	94.66615853658537	881.3246951219512	768.4756097560976
22758	56	249.4601711652403	731.0605661619486	462.9611586570112
22759	56	253.24938474159146	702.4634946677604	440.22313371616076
22760	56	118.903	866.887	745.429
22761	56	90.53187772925764	811.0384279475983	703.6707423580787
22762	56	101.83647798742139	665.8972746331237	502.23899371069183
22763	56	120.34518167456557	612.3878357030015	489.13586097946285
22764	56	73.13469387755102	476.4204081632653	617.8530612244898
22765	56	87.72996706915478	492.18111964873765	646.6487376509331
22766	56	58.175548589341695	800.1316614420062	658.7805642633228
22767	56	129.76013513513513	547.2719594594595	300.8716216216216
22768	56	106.81072555205047	843.8990536277603	336.7570977917981
22769	56	178.30444646098005	154.9546279491833	529.5839382940109
22770	56	179.13548387096773	967.8290322580646	478.9161290322581
22771	56	201.83257918552036	879.3303167420814	559.9253393665158
22772	56	133.12987012987014	998.9532467532467	523.3454545454546
22773	56	95.15670436187399	928.815831987076	470.26978998384493
22774	56	132.84255319148937	693.4978723404255	381.62978723404257
22775	56	144.50522928399036	704.4070796460177	404.2510056315366
22776	56	174.0103626943005	725.7940414507772	203.5181347150259
22777	56	230.57462686567163	761.0932835820895	455.0223880597015
22778	56	238.40389294403892	774.9197080291971	437.9829683698297
22780	56	99.43526510480888	641.4808877928483	704.4340320591862
22781	56	99.4860646599777	641.1103678929766	724.7597547380157
22782	56	318.9203084832905	120.82176520994001	456.2133676092545
22783	56	78.98566308243727	880.2867383512545	643.3010752688172
22784	56	76.88417721518988	778.3458860759494	740.9164556962025
22785	56	108.90465631929047	772.3082039911308	729.7150776053215
22786	56	296.8238434163701	195.17081850533808	399.0498220640569
22787	56	324.56947162426616	95.27592954990216	338.133072407045
22788	56	296.22334004024145	394.5533199195171	250.25553319919518
22789	56	315.1212121212121	482.03239289446185	165.3934169278997
22790	56	142.8434108527132	372.8713178294574	376.2139534883721
22791	56	93.35891089108911	702.0222772277227	561.8044554455446
22792	56	106.88323353293413	687.7110778443114	642.5374251497007
22793	56	84.34953703703704	760.1828703703703	357.52430555555554
22794	56	277.57971014492756	620.3496376811594	264.2536231884058
22795	56	79.96306818181819	968.1960227272727	523.9517045454545
22796	56	99.5016393442623	634.1783606557377	628.5252459016393
22797	56	71.21581769436997	903.656836461126	535.3766756032171
22798	56	103.41755888650964	830.4967880085653	562.306209850107
22799	56	72.76075268817205	891.4502688172043	388.2204301075269
22800	56	80.67201166180757	890.536443148688	378.6516034985423
22801	56	81.97810218978103	642.0583941605839	461.5197080291971
22802	56	90.44668117519042	600.8340587595212	486.34657236126225
22804	56	113.13687600644123	603.9210950080516	491.2012882447665
22805	56	171.01785714285714	571.7797619047619	268.55059523809524
22806	56	100.08048780487805	683.0829268292683	318.6829268292683
22807	56	90.55311355311355	776.4249084249084	483.90842490842493
22808	56	70.58590308370044	828.8193832599119	678.022026431718
22809	56	133.6171617161716	857.4092409240924	914.4092409240924
22810	56	206.46806649168855	219.9562554680665	426.8092738407699
22811	56	47.986486486486484	728.777027027027	880.2736486486486
22812	56	117.76619433198381	1024.7257085020242	511.32085020242914
22813	56	245.1791277258567	854.6619937694704	520.7632398753894
22814	56	190.0	469.7852348993289	296.003355704698
22815	56	211.216	434.4576	231.0176
22816	56	125.6652329749104	740.5175627240143	675.3297491039426
22817	56	78.88902219556088	828.4745050989802	741.0473905218956
22818	56	315.1666666666667	125.11544342507645	563.82874617737
22819	56	124.97953216374269	495.9400584795322	336.9590643274854
22820	56	162.04126984126984	872.8920634920635	592.4349206349207
22821	56	173.80627306273064	825.3874538745388	563.809963099631
22822	56	253.38569206842925	584.8118195956454	246.13374805598755
22823	56	323.48266666666666	336.67466666666667	300.544
22824	56	102.02666666666667	935.2826666666666	587.008
22825	56	26.314946619217082	866.2206405693951	648.7419928825623
22826	56	130.05113160100586	710.6546521374686	443.23889354568314
22827	56	1.975438596491228	341.82456140350877	746.2456140350877
22828	56	1.5411184210526316	413.0230263157895	750.9490131578947
22831	56	1.5412844036697249	449.01605504587155	762.0137614678899
22832	56	1.592074592074592	564.4405594405595	815.969696969697
22833	56	63.04409171075838	43.985890652557316	710.7724867724868
22834	56	69.07567567567567	52.82342342342342	722.4036036036036
22836	56	30.362204724409448	931.8031496062993	603.1535433070866
22837	56	71.3544034090909	874.3352272727273	803.1946022727273
22838	56	57.93286713286713	1.5384615384615385	729.0237762237762
22839	56	82.35836177474403	899.6996587030717	808.0699658703072
22840	56	101.52292020373514	827.6757215619695	575.3531409168081
22841	56	124.26282051282051	569.5032051282051	405.2419871794872
22842	56	144.45658682634732	564.556886227545	405.70059880239523
22843	56	121.9914255091104	798.3290460878885	639.1307609860664
22844	56	137.96473029045643	838.1379668049792	540.1659751037345
22845	56	165.630173564753	885.5442812639075	990.006230529595
22846	56	152.23413944723617	885.9026381909548	990.9879082914573
22848	56	155.57246376811594	2.2717391304347827	696.4583333333334
22849	56	147.73591160220994	819.5491712707183	556.7933701657458
22850	56	150.68249258160236	812.4668644906034	561.8259149357073
22852	56	167.0177383592018	850.029933481153	539.6175166297118
22854	56	188.8475802804161	930.1284486657621	992.97829036635
22855	56	184.83880597014925	707.9731343283582	402.6865671641791
22856	56	225.72095671981776	810.3940774487471	546.8997722095672
22857	56	216.7345971563981	14.087677725118484	677.196682464455
22858	56	217.67412451361866	9.821011673151752	681.1225680933852
22859	56	256.3794186959937	206.70149253731344	490.8091123330715
22860	56	230.31447368421053	309.7552631578947	391.4078947368421
22861	56	248.65051020408163	341.73724489795916	374.55867346938777
22862	56	250.84179104477613	428.12537313432836	304.1761194029851
22863	56	265.99159663865544	693.6498599439776	278.01960784313724
22864	56	278.9103139013453	0.8116591928251121	671.6726457399103
22865	56	289.1489776046738	157.2106458941902	544.3330087633885
22866	56	287.89957416607524	144.3818310858765	552.6625266146203
22867	56	294.196159122085	384.8065843621399	389.122085048011
22868	56	324.05349794238685	730.8230452674898	541.8065843621399
1	57	40.92055154300722	80.94221930400525	711.0892974392646
3	57	37.82118661465818	45.74440566618764	721.77478957093
9	57	140.8870588235294	185.35294117647058	579.4835294117647
16	57	86.79522184300342	327.64334470989763	647.6851535836178
18	57	107.93112467306015	294.70357454228423	581.691368788143
20	57	104.4280798348245	335.9456297315898	552.2016517549897
21	57	107.90957116221256	303.69546302050964	571.5295214418894
22	57	90.47894103489772	320.43501805054154	586.3820697954272
23	57	91.03374923297197	335.990591122929	630.4074452853345
27	57	100.01477657112338	329.21203489407156	602.172512017091
29	57	99.40510805500982	343.2880157170923	603.0954813359529
36	57	48.996717467760845	151.50644783118406	688.389917936694
39	57	30.306114976199193	98.51977297693152	709.7306847308678
40	57	84.10676532769556	305.6871035940803	625.6807610993658
43	57	93.64550264550265	321.7120669056153	627.431302270012
49	57	29.990427568602424	236.49904275686023	695.4818123803446
50	57	61.856046065259115	205.08189379398593	673.6858605246321
52	57	36.7891156462585	173.91287284144428	707.4212454212454
55	57	71.702304737516	158.20870678617158	672.9686299615877
60	57	39.87313432835821	218.57910447761193	689.4850746268656
61	57	30.801965704726054	210.08636553743204	709.6361355081556
64	57	96.25338753387534	262.29132791327913	617.6657633242999
67	57	84.31464318813717	265.8424467099166	660.6093605189991
68	57	106.6732	281.0204	591.5488
69	57	91.74525635849818	284.4675010092854	619.3237787646347
72	57	93.98819561551433	305.0460933108488	589.4482855536819
75	57	60.14503816793893	187.07270083605962	677.6924754634679
77	57	78.1025979744606	190.07045354469398	660.9744605900485
79	57	44.24254966887417	189.5587748344371	708.0273178807947
80	57	65.85714285714286	242.69988632057598	660.419098143236
85	57	61.21824104234528	256.94757251434777	683.7336745773227
87	57	62.9802513464991	270.5879712746858	662.8761220825853
93	57	61.70773638968481	221.78510028653295	691.2922636103152
102	57	105.46940262263234	224.7115104419621	606.9847013113161
103	57	118.48630976706171	190.54515733551287	612.579485083776
104	57	91.32492307692307	207.43630769230768	657.9483076923077
106	57	128.47911275415896	139.64177449168207	626.6295748613678
114	57	91.65560344827587	187.68879310344826	662.6056034482758
118	57	120.37384176764077	207.52173913043478	601.4337134711333
119	57	111.93877551020408	281.00547536087606	573.469387755102
121	57	100.8500084645336	252.2651091924835	630.4228880988658
129	57	91.43789534215067	186.04456584243817	642.5776308223117
135	57	134.17769130998704	211.24773022049285	571.8646779074795
139	57	130.41197183098592	196.58098591549296	590.9295774647887
140	57	118.24180460889322	229.663258682246	582.6316131126258
142	57	88.2977801840823	134.71250676773147	668.3919870059556
143	57	61.28771695594126	143.0460614152203	695.7346461949265
145	57	84.13591595535128	116.28759028233749	675.6953381483913
150	57	94.95631370917413	381.91907634699396	536.5304763885999
152	57	96.68947241628523	385.04312213924356	522.9084557937846
153	57	107.48512585812357	388.5339435545385	471.6323417238749
154	57	108.9515923566879	349.00594479830147	583.4229299363058
155	57	55.18528610354223	68.16212534059946	707.8201634877385
164	57	47.027286821705424	106.18976744186047	713.9423255813954
169	57	56.65437609159713	43.905491946438964	724.2332621773724
171	57	57.39968487394958	58.00962885154062	719.4751400560224
176	57	124.00574412532637	278.15404699738906	538.6981723237598
177	57	115.76047430830039	261.72727272727275	573.305928853755
178	57	104.13323782234957	334.16489971346704	535.9263610315186
180	57	117.13219094247246	278.9559363525092	560.2068543451652
181	57	111.26985743380855	337.0050916496945	511.73421588594704
185	57	117.66800437796425	306.3903684786574	530.1138270704123
187	57	114.07980255039078	324.090086384204	525.061291649527
191	57	53.66923406076166	275.1818570817287	674.4039366709457
193	57	48.85236486486487	302.69594594594594	694.8797297297298
194	57	64.05479452054794	302.70288143599436	661.1006140765234
200	57	74.43964601769912	304.7812389380531	647.6038938053098
204	57	97.23739332816136	336.2959658650116	584.143522110163
205	57	70.54464285714286	365.2935267857143	675.5357142857143
207	57	79.52292614630731	365.79873993699687	632.100805040252
211	57	87.64155005382132	716.6350914962325	609.8363832077503
218	57	264.79039507925245	503.51549562337357	133.68038798202033
223	57	283.30984787830266	418.09327461969576	140.2487990392314
225	57	90.69688644688645	798.8369963369963	779.9033882783883
226	57	111.54475308641975	813.570987654321	777.0277777777778
229	57	132.8385510996119	762.1322121604139	749.4333764553687
231	57	125.89070309896701	835.2099300233256	740.0576474508497
238	57	184.32761270491804	335.63780737704917	313.44287909836066
239	57	196.20475561426684	327.1235138705416	310.13606340819024
246	57	245.11254396248535	782.5404454865181	449.28722157092614
256	57	321.325	595.2237068965517	297.51594827586206
257	57	320.7120350109409	599.9908096280087	311.7496717724289
259	57	321.1311053984576	582.5514138817481	283.8508997429306
260	57	303.9229060208842	680.8364807820484	271.9722283936903
262	57	291.02952029520293	534.7023370233702	295.66051660516604
267	57	315.6740088105727	501.5374449339207	309.41905286343615
270	57	49.09162303664922	955.0379581151833	745.2578534031413
271	57	30.101402547154603	980.3222634209253	729.9948412058682
272	57	48.99025974025974	959.2353896103896	759.8885281385282
273	57	40.296954314720814	952.9352791878173	734.7474619289341
277	57	84.3468655067661	524.6219276442971	652.0991438829053
279	57	84.85861358956761	530.8682223747426	606.5555936856555
281	57	105.09834368530021	382.0	462.32505175983437
282	57	115.85885486018641	378.150466045273	451.60319573901467
287	57	87.10907424381301	795.9184234647113	355.9193400549954
288	57	93.36756756756756	805.1772972972973	344.0356756756757
290	57	99.32429862101759	767.1980504041845	323.19329529243936
294	57	110.5810650887574	783.7130177514792	312.1485207100592
297	57	284.5834976063081	287.64854970430866	206.65587158546887
301	57	289.19678714859435	267.26506024096386	216.1904761904762
307	57	202.46527777777777	393.17881944444446	251.76388888888889
308	57	207.8151848151848	382.9190809190809	258.93506493506493
309	57	202.52594810379242	386.0189620758483	270.72654690618765
311	57	217.64931278633904	382.0520616409829	253.43190337359434
312	57	230.22875	393.774375	265.5475
315	57	221.79575163398692	384.0718954248366	274.91830065359477
316	57	218.3046757164404	370.94871794871796	268.18099547511315
317	57	153.6420168067227	503.10252100840336	362.11596638655465
318	57	163.24190938511327	492.7730582524272	346.26496763754045
320	57	151.0726368159204	493.71890547263683	349.252736318408
323	57	177.30910763569457	489.31922723091077	345.25114995400185
325	57	180.89980256663375	502.74185587364263	351.7981243830207
327	57	194.37486800422386	499.80042238648366	363.21752903907077
333	57	300.93119266055044	800.2621231979031	721.0982961992137
338	57	171.45865692096848	330.2754682503426	412.94929191411603
341	57	187.7587761674718	328.1384863123994	401.2750402576489
342	57	183.59972299168976	343.797783933518	396.7721606648199
354	57	38.764900662251655	935.7682119205298	674.9006622516556
358	57	29.149753154141525	946.5178277564454	694.3669775095996
363	57	31.865335051546392	913.3840206185567	491.1314432989691
365	57	15.203184230477635	926.3730098559515	533.9173616376042
366	57	25.550878477306004	934.3089311859444	531.2265739385066
367	57	12.384123941862322	905.7751157961986	542.403130490337
368	57	17.97482014388489	943.1241007194244	514.7059352517986
371	57	283.77516059957173	261.4132762312634	359.9164882226981
374	57	291.5765116786728	254.5319799170487	355.2938223095394
380	57	306.79787234042556	256.4550827423168	338.9645390070922
382	57	281.5776566757493	259.1961852861035	369.80790190735695
384	57	278.47185564233774	787.386749259359	341.06625370320495
385	57	279.4499066583696	772.5942750466708	341.0759178593653
386	57	282.49038067949243	773.2316823577569	359.7859189521081
388	57	289.25275590551183	756.4889763779528	356.8826771653543
390	57	211.4488888888889	700.6355555555556	205.1688888888889
392	57	206.42808219178082	717.3356164383562	217.18150684931507
396	57	192.53201178676667	671.1690329493705	218.2437717653362
399	57	214.38450220696419	701.7214320745463	181.11034820990682
400	57	223.45139393939394	713.0688484848484	179.7372121212121
402	57	168.55664395229982	573.0046848381602	252.8607325383305
403	57	182.56160316674914	558.9104403760515	248.5007422068283
404	57	180.38863636363635	570.8386363636364	267.7371212121212
407	57	192.59871703492516	567.6899501069138	241.22451888809692
408	57	195.95667550839966	562.3183023872679	262.6003536693192
414	57	180.05635148042026	435.73352435530086	280.5205348615091
415	57	191.76275862068965	422.53655172413795	270.0662068965517
416	57	192.19363166953528	408.0843373493976	278.69879518072287
418	57	197.4712858926342	395.68476903870163	276.13295880149815
419	57	195.62023346303502	425.63579766536964	258.45447470817123
420	57	204.18232931726908	415.5301204819277	265.11967871485945
423	57	221.26107226107226	707.0326340326341	321.97902097902096
425	57	226.35377358490567	686.4229559748428	371.5833333333333
426	57	234.79731993299833	682.4061976549414	369.8433835845896
429	57	235.85131690739166	711.9439252336449	325.82922684791845
434	57	228.35355544505222	862.9920437593237	403.0735952262556
437	57	192.0	946.1746724890829	457.76637554585153
439	57	200.16059957173448	933.728051391863	464.6017130620985
441	57	212.69084507042254	925.6401408450704	443.1556338028169
442	57	130.45663122551764	299.8724118634583	480.4739787353106
443	57	136.74949494949496	309.31414141414143	457.63737373737376
444	57	139.0311526479751	293.91090342679126	463.2292834890966
445	57	147.68915120854413	291.7655986509275	449.2849915682968
448	57	210.9748502994012	390.5245508982036	336.7365269461078
449	57	231.2653758542141	377.3035307517084	326.7972665148064
453	57	157.1374786081004	435.8613804905876	299.42327438676557
454	57	158.55066179826562	400.6405750798722	309.78137836604293
456	57	159.11559432933478	416.7949836423119	311.14285714285717
457	57	157.62492053401144	410.12142403051496	301.8614113159568
458	57	166.46783088235293	440.56066176470586	276.19577205882354
459	57	174.15521235521234	397.45250965250966	289.8378378378378
460	57	182.96029173419774	381.96353322528364	282.51701782820095
463	57	111.24006116207951	721.3134556574923	712.0137614678899
472	57	112.87362171331637	670.4631043256998	292.568278201866
474	57	109.54817841334695	604.9965951651345	305.6472591079333
476	57	113.48056801195814	614.6748878923767	302.3572496263079
477	57	121.07040498442367	668.4330218068536	278.82866043613706
479	57	45.26166489925769	1024.6203605514315	565.9835630965006
480	57	43.472277767678605	1022.0501726958735	585.015269950918
484	57	48.94924154025671	1023.0968494749125	549.487747957993
485	57	60.52443510246979	1024.67577509196	544.3730951129795
488	57	23.84762865792129	927.782038345106	637.5711402623613
492	57	24.866500533997865	916.749021003916	654.6685653257387
500	57	30.728028503562946	782.7980997624703	590.9940617577197
503	57	45.26374442793462	760.1864784546806	548.6530460624072
505	57	65.73093841642229	776.225073313783	569.0197947214076
506	57	107.51066098081023	976.5213219616205	385.36247334754796
507	57	116.15420560747664	983.4892523364485	400.05700934579437
510	57	141.03854389721627	963.6226980728052	386.0633832976445
514	57	142.86093088857547	970.7548660084626	402.4620592383639
516	57	129.54641350210971	978.3206751054852	413.65400843881855
519	57	89.8754820936639	616.2556473829201	412.9267217630854
521	57	90.33544433094995	602.4316649642492	413.5901940755873
522	57	93.87970540098199	628.4214402618658	389.069558101473
525	57	241.710843373494	736.8268072289156	431.8403614457831
527	57	264.0264765784114	734.1272912423625	440.8604887983707
531	57	275.41009463722395	720.6550998948476	428.98685594111464
536	57	286.15220862160726	707.1037786056413	434.9643427354976
537	57	158.70615671641792	352.8358208955224	408.2929104477612
540	57	187.1717277486911	363.76020942408377	385.0376963350785
548	57	279.5369565217391	307.24782608695654	248.4840579710145
549	57	286.47084367245657	330.08374689826303	264.4050868486352
550	57	281.8918083462133	306.7815558990211	273.98402885110767
551	57	279.5634629493764	327.2226705796038	279.73587674247983
553	57	288.6895958727429	326.548581255374	273.9914015477214
555	57	288.69009584664536	316.2119275825346	275.814696485623
557	57	281.15060240963857	297.30206540447506	250.24096385542168
561	57	58.60295857988166	722.5242603550296	532.0213017751479
563	57	69.77383300460224	709.6877054569362	530.3090072320841
565	57	69.70146137787056	698.633611691023	510.85177453027137
568	57	43.28999196141479	730.1004823151126	529.3058681672026
573	57	53.91942604856512	727.5603384841795	510.21081677704194
578	57	117.45066273932254	1028.9661266568482	551.4624447717231
582	57	137.3367496339678	1028.4017987868647	550.8874712403262
584	57	139.76803394625176	1017.6173974540311	562.1619519094767
585	57	141.46370967741936	1019.0524193548387	539.9408602150538
586	57	149.85270880361173	1008.0349887133183	530.6896162528217
587	57	89.93611111111112	606.0407407407407	447.84444444444443
590	57	88.0551948051948	626.0146103896104	432.87012987012986
591	57	84.97857948139797	671.1826381059752	450.2232243517475
592	57	87.47153024911032	647.9756820877817	432.7461447212337
593	57	87.88032454361054	633.4716024340771	422.2738336713996
595	57	90.35283687943263	630.2163120567376	404.8085106382979
596	57	88.52108649035026	648.668691922802	411.67655468191566
597	57	286.96558570483126	487.4698874917273	146.16015883520848
602	57	302.2702278083268	486.5679497250589	154.20816967792615
605	57	306.9966634890372	479.4080076263108	169.86129647283127
607	57	320.61239022074534	491.14265369095654	169.78495134108712
609	57	305.2655948553055	507.4293676312969	148.00107181136121
611	57	163.0180430256766	637.3435114503817	236.79736294240112
612	57	165.82215743440233	631.6997084548105	257.74198250728864
614	57	174.81761786600495	628.6129032258065	232.11621174524402
616	57	177.19114139693357	642.4524701873935	237.26098807495742
619	57	189.62527716186253	665.5044345898004	260.11751662971176
620	57	194.96514423076923	655.3112980769231	259.58353365384613
621	57	195.504	641.8778947368421	258.46273684210524
622	57	199.54117647058823	651.0947368421052	274.19938080495353
623	57	200.57506925207755	637.2753462603878	282.5606648199446
624	57	203.95823095823096	641.1531531531532	266.8230958230958
626	57	185.92066420664207	632.5332103321033	240.76629766297663
627	57	40.97242380261248	748.2525399129173	567.0058055152394
629	57	52.77142857142857	735.6544217687075	560.9278911564626
630	57	49.24386503067485	726.6993865030674	552.9478527607362
633	57	91.95492957746478	707.3690140845071	486.5239436619718
634	57	86.60042060988434	727.049421661409	473.348054679285
635	57	95.9061403508772	726.8342105263158	469.0859649122807
636	57	107.0511013215859	733.5674008810573	473.8237885462555
654	57	46.59179265658747	902.5619870410367	470.09071274298054
656	57	62.421747328724074	912.2847265870522	456.9673161533627
658	57	63.88431876606684	899.1979434447301	452.9845758354756
660	57	74.64099037138926	927.4951856946354	482.53645116918847
661	57	87.3731543624161	925.206711409396	480.85637583892617
665	57	72.00195185426155	933.5543266102798	513.4860117111256
666	57	93.4616763783057	894.2460779919319	475.64141640519944
667	57	82.27552674230145	915.2658022690438	472.4035656401945
668	57	98.57103825136612	921.9071038251366	459.94262295081967
672	57	84.97438016528926	946.2123966942149	496.3388429752066
674	57	83.0049850448654	936.4596211365903	499.3898305084746
679	57	87.62460567823344	893.1509689049121	444.83325822442544
688	57	98.11647837943124	974.703934553954	415.01012855473317
689	57	106.44728225278324	965.1074001309757	412.38703339882125
690	57	86.98769050410317	997.7180539273154	414.0293083235639
691	57	118.94955654101996	940.1568736141907	411.2976718403548
692	57	136.2184065934066	947.2417582417582	409.90934065934067
693	57	110.03856041131105	996.8811053984576	424.33354755784063
694	57	122.54880860876249	989.9930822444273	429.77325134511915
696	57	128.51965065502182	957.8183406113537	418.37292576419213
698	57	303.9015544041451	142.7098445595855	353.71567357512953
702	57	315.1026131293818	131.72530274059912	334.38623326959845
703	57	321.73262618873446	118.35954645208486	343.6349670811997
707	57	319.8045525902669	131.4293563579278	394.51020408163265
708	57	321.9422510312316	139.41838538597526	397.4944018856806
709	57	311.8911870503597	127.54676258992805	372.12140287769785
710	57	321.86046511627904	122.5092686215032	356.15267947421637
712	57	310.61479452054795	140.5846575342466	339.93479452054794
713	57	312.91354996934393	128.6131207847946	354.8203556100552
714	57	151.72153788727138	322.0929451287794	405.4565136244868
715	57	158.35761883607285	329.46468236339405	389.8316303864949
716	57	160.7620263942103	309.4078331204768	395.63856960408685
719	57	179.64609053497944	299.2559670781893	376.17201646090535
720	57	82.91391344811541	375.4295020939972	622.8236389018148
721	57	82.85862247540135	391.7700673226308	613.3293630243397
723	57	87.07890365448505	387.83222591362124	599.2624584717609
726	57	85.70835803200949	418.6837581505631	595.7317723770005
735	57	105.96103327495622	635.5687390542907	302.18739054290717
737	57	112.73056994818653	599.3549222797927	319.7383419689119
739	57	126.69410456062292	581.5406006674083	281.46718576195775
740	57	127.40218878248974	596.202462380301	274.9562243502052
741	57	135.8858858858859	611.2882882882883	251.62612612612614
743	57	175.17364016736403	834.9435146443515	364.72384937238496
744	57	165.10467706013364	833.7082405345211	386.2672605790646
745	57	174.5129375951294	811.558599695586	380.04566210045664
748	57	181.47644376899697	824.1048632218844	355.4080547112462
749	57	187.1748502994012	787.6694610778443	355.01676646706585
750	57	181.46979865771812	806.930648769575	369.37136465324386
751	57	189.63654096228868	780.2984395318596	369.7106631989597
753	57	190.78596847991867	781.5714285714286	342.2760549059482
755	57	186.09993425378042	800.3596318211703	354.08481262327416
758	57	193.0699745547074	790.3944020356234	330.3753180661578
760	57	199.23253012048193	778.3795180722891	317.144578313253
761	57	192.81692573402418	825.3696027633852	332.479274611399
762	57	186.0080775444265	825.868605277329	341.364028002154
763	57	190.41914618369987	808.1216041397154	342.5588615782665
767	57	184.27675276752768	839.5830258302583	343.91143911439116
775	57	143.9379779099405	822.9354290569244	416.2404418011895
776	57	139.3330125120308	814.8941289701636	404.02117420596727
777	57	148.15245478036175	802.2495693367787	428.61068044788976
778	57	152.31691874780162	804.1909954273655	404.31797397115724
781	57	127.28160035172566	834.174104198725	425.63332600571556
782	57	139.63070539419087	827.0065204505039	409.6449318316538
788	57	99.51655629139073	835.9907284768212	477.6953642384106
789	57	103.83710691823899	829.3452830188679	459.92075471698115
791	57	114.05761641673244	812.318863456985	447.31965272296765
795	57	201.21063829787235	454.3595744680851	345.5404255319149
797	57	179.6074906367041	465.61498127340826	362.24269662921347
800	57	273.9138795986622	797.2842809364548	386.6814381270903
801	57	280.30755711775043	790.5413005272408	393.601640304628
806	57	285.06064690026955	776.1132075471698	381.35938903863433
807	57	274.5578422201434	803.4842531961334	364.45088868101027
810	57	83.61641541038526	860.8023450586264	442.5644891122278
816	57	100.66295264623956	837.5348189415042	464.7465181058496
817	57	101.0153491941673	845.5617805065234	436.31696085955485
819	57	101.35779816513761	843.8248540450376	448.0116763969975
820	57	110.33037974683545	823.7126582278481	437.2962025316456
821	57	106.24790419161677	833.9904191616766	440.24670658682635
822	57	304.23764705882354	262.16549019607845	366.48627450980393
827	57	321.5326133909287	307.52354211663067	328.4622030237581
829	57	310.8	243.71686746987953	337.43734939759037
830	57	82.49628761234857	1017.7151230949589	443.46228995701443
831	57	83.38380864765409	1023.3057957681692	462.95602575896964
834	57	303.3783102143758	590.1267339218159	376.58322824716265
835	57	303.63841421736157	562.634996582365	379.7901572112098
836	57	303.80988593155894	561.186854970125	396.0518739815318
841	57	282.8772813089994	619.5242290748898	401.44933920704847
843	57	288.01916495550995	635.6475017111568	404.92607802874744
844	57	96.75110456553756	609.0824742268042	394.88512518409425
845	57	96.10917721518987	639.4651898734177	364.37025316455697
847	57	99.89444053483463	609.009148486981	374.7107670654469
848	57	87.91166604547149	639.4595601938129	378.90309355199406
849	57	99.20262216924911	625.7914183551848	366.48510131108463
862	57	274.9220588235294	343.15588235294115	303.09705882352944
867	57	286.1080154307758	351.55422203171884	320.6639519931419
874	57	274.86764705882354	327.96078431372547	325.9117647058824
875	57	33.77808988764045	756.814606741573	532.2677902621723
876	57	41.296747967479675	749.6971544715448	520.5579268292682
877	57	45.59348837209302	739.2483720930232	516.9786046511628
879	57	46.713872832369944	738.0556358381502	500.5556358381503
880	57	55.79336734693877	735.1581632653061	491.0399659863946
881	57	72.28919239904988	704.187054631829	489.1021377672209
882	57	68.31932409012131	710.9081455805892	507.24740034662045
884	57	62.50693374422188	722.4591679506934	487.2773497688752
886	57	56.3729674796748	732.1270325203252	473.4725609756098
887	57	67.43092962641181	714.1007819287576	477.9609035621199
890	57	49.71440972222222	1003.8932291666666	560.7699652777778
891	57	68.86356073211314	988.4758735440931	579.8469217970049
893	57	47.46639231824417	990.6296296296297	603.6986739826247
894	57	60.1712	1004.0464	592.8069333333333
899	57	45.80219050779954	1006.520079654829	575.8795220710256
901	57	59.72336265884653	1008.405669599218	570.802541544477
903	57	63.135885885885884	1004.6482732732733	547.0386636636637
904	57	123.00257731958763	572.9742268041238	296.52061855670104
905	57	125.78357689631176	561.0918580375783	301.615866388309
907	57	127.32828784119107	563.7101736972704	281.70620347394544
910	57	232.83309185743263	591.3207765864967	288.5618661257607
912	57	239.86404066073698	575.6751376535366	306.33502753070735
915	57	238.63161332462442	580.2370999346832	277.35532331809276
918	57	322.8242467718795	81.9713055954089	522.2080344332855
919	57	317.4212897775275	97.30498451140524	550.6668544072093
922	57	318.5161062779215	75.6002821537738	492.7676933928991
923	57	308.2158894645941	91.06217616580311	499.9468911917098
924	57	323.3000852514919	87.15515771526002	504.386189258312
926	57	320.14685476410733	86.45536540240518	565.4104995374653
932	57	323.07455540355676	116.71135430916553	520.15731874145
933	57	322.05251227805064	122.06309029089536	531.636947487722
937	57	194.4550898203593	381.18263473053895	363.2874251497006
938	57	214.22099447513813	369.9060773480663	367.21546961325964
941	57	230.0786082474227	343.02190721649487	364.21262886597935
943	57	235.14117647058825	321.42614379084966	362.8797385620915
945	57	248.7231182795699	323.34139784946234	366.7956989247312
946	57	223.44841886988075	351.049766718507	345.79419388284083
947	57	245.53304508956145	318.3607164916615	343.49660284126
948	57	249.2906344410876	305.29184290030213	331.37945619335346
950	57	259.5505146778498	313.91765154403356	351.2950819672131
951	57	64.7793384685093	719.4322609877662	546.0348889895786
954	57	98.65371024734982	691.060323069157	539.2728419989904
957	57	112.73667205169629	710.2084006462036	496.9919224555735
960	57	106.4707233065442	715.7118254879449	495.2835820895522
965	57	102.20274390243902	730.3033536585366	521.077743902439
968	57	96.1916083916084	711.8020979020979	548.6979020979021
970	57	232.73201251303442	524.9697601668405	182.80187695516162
973	57	237.10997204100653	563.6123019571295	171.37465051258155
975	57	235.92544510385756	550.1873145400593	198.5204005934718
976	57	244.07930156420517	543.3299381593307	188.91087668242997
979	57	244.70492957746478	528.0774647887324	175.16267605633803
981	57	258.02707930367507	519.568665377176	181.64990328820116
984	57	264.4428369795342	521.6845448129852	240.28228652081864
985	57	253.16110019646365	538.9292730844794	222.38310412573674
987	57	256.61812467260347	540.5264536406496	237.13881613410163
990	57	257.6626650660264	527.0516206482594	201.6278511404562
991	57	258.10192023633675	527.3677991137371	219.08862629246676
995	57	114.32478974769724	1008.5078093712455	431.83620344413293
997	57	114.82604817127564	1003.7154326494201	457.2988403211418
998	57	124.53658536585365	997.3066202090592	449.74825783972125
1001	57	130.18192918192918	1003.3614163614163	463.1843711843712
1002	57	130.53443526170798	989.1643709825528	435.6969696969697
1003	57	134.6807720861173	995.9814402375649	449.913140311804
1004	57	118.23159913689763	1013.9184847758331	442.90074322704385
1005	57	34.93581395348837	832.6167441860465	448.72279069767444
1008	57	44.7322695035461	795.4955673758865	436.7987588652482
1012	57	51.62402496099844	798.5257410296412	421.22698907956317
1014	57	48.56959064327486	821.7239766081872	423.0345029239766
1015	57	58.363247863247864	794.0769230769231	407.5649572649573
1016	57	54.54029850746269	828.605223880597	412.14776119402984
1017	57	60.813793103448276	827.4540229885057	399.9264367816092
1018	57	35.12960105796782	805.2204099625303	444.6226581441481
1019	57	35.752226179875336	823.6740872662511	434.17297417631346
1021	57	198.6971153846154	804.3285256410256	493.87820512820514
1022	57	202.81058020477815	797.4692832764505	496.518771331058
1023	57	217.89039457951375	826.6440813072937	506.4651255480271
1034	57	56.31347150259067	1023.5284974093264	573.1269430051814
1035	57	66.08957952468008	1023.0225472273004	557.2632541133455
1038	57	80.21751101321586	1025.1968612334801	550.7285242290749
1045	57	171.25467625899282	303.1410071942446	379.19856115107916
1048	57	166.53654485049833	328.0127353266888	354.5296234772979
1049	57	172.56297624383686	349.7095472882116	334.4087852980726
1051	57	175.34948604992658	310.00660792951544	360.84140969162996
1052	57	177.8285523682455	321.21614409606406	357.2188125416945
1053	57	223.7725724020443	622.4991482112437	290.2362294151051
1057	57	238.00684345594524	611.6509837467921	284.9683490162532
1058	57	237.17307692307693	622.9822485207101	290.7387573964497
1061	57	88.78502415458937	521.6755233494364	496.5595813204509
1062	57	92.4278951201748	534.6675163874727	467.2884195193008
1063	57	99.75077666551606	494.7663099758371	499.8639972385226
1065	57	89.06675843083276	491.50103234686856	503.3337921541638
1071	57	216.69325997248967	647.4442916093535	195.8968363136176
1073	57	234.686799501868	682.06600249066	200.29576587795765
1078	57	223.00845665961944	660.7928118393235	183.71247357293868
1079	57	61.48397863818425	793.1575433911883	561.0260347129506
1087	57	91.46080760095012	775.1627078384798	544.7897862232779
1099	57	212.40943301555444	861.1003512293025	476.00250878073257
1100	57	207.32131822863028	843.7857878475799	510.27703398558185
1101	57	211.52098178939033	860.2501979414094	507.45447347585116
1102	57	205.2782152230971	859.4356955380578	484.37532808398953
1104	57	200.3715545755237	871.9327453142228	499.04961411245864
1106	57	207.34657836644593	866.719646799117	496.72792494481234
1109	57	213.4212548015365	838.583866837388	528.1510883482714
1113	57	322.05501190161334	109.55408622057656	318.9674689235652
1119	57	11.54158964879852	920.6697473813925	622.9870609981516
1122	57	12.163649529326575	932.9073135409124	611.8653149891383
1124	57	13.889891696750903	952.9693140794224	615.5685920577617
1129	57	99.67326007326007	791.4358974358975	753.367032967033
1132	57	309.6895104895105	560.7195804195804	282.7244755244755
1134	57	300.03400541679207	571.2082455612399	275.8955762864881
1136	57	297.2370517928287	559.1513944223108	304.15637450199205
1137	57	308.74912157413917	550.6619817287421	292.25720309205906
1138	57	317.7789029535865	544.3198312236287	281.20928270042197
1141	57	319.4763779527559	528.1299212598425	297.3228346456693
1142	57	324.12911725955206	537.403162055336	285.4953886693017
1143	57	124.34329632792485	941.4884713919727	374.00768573868487
1144	57	110.71542553191489	948.7912234042553	403.8204787234043
1145	57	114.81265039532485	957.6919903746992	389.69233413544174
1152	57	139.92329279700655	936.578110383536	390.2516370439663
1153	57	149.52945113788488	908.8560910307898	369.1619812583668
1154	57	143.75739644970415	918.4556213017752	389.448224852071
1155	57	134.2625	932.3890625	376.0796875
1156	57	126.73259889834752	934.5142714071106	384.9834752128192
1162	57	120.51148616971402	944.8241912798875	398.8274730426629
1164	57	58.48664122137404	968.70737913486	585.6444020356234
1166	57	61.148555708390646	954.0845942228335	561.1389270976616
1170	57	69.24198947871831	967.4653275944524	545.9048302247728
1175	57	69.415	952.8966666666666	549.1683333333333
1177	57	69.50044603033007	970.6605709188225	575.8947368421053
1179	57	80.70974155069582	970.5884691848906	540.5009940357853
1185	57	150.3827443781551	392.0770995869665	346.0449747590638
1187	57	152.09994015559545	415.42788749251946	326.49431478156794
1188	57	151.36453558504223	361.68685162846805	355.1980699638118
1189	57	163.76840696117804	358.5796519410977	350.2186523873271
1193	57	164.19590268886043	384.3169014084507	323.8642765685019
1195	57	165.45479265805574	365.8103331067301	334.39225016995243
1196	57	171.24590888987174	384.58204334365325	308.5121627598408
1197	57	150.73877551020408	382.99455782312924	359.81904761904764
1204	57	204.94179278230501	831.743888242142	528.5564610011642
1207	57	196.38058252427186	801.7087378640776	563.4645631067962
1218	57	107.6563591022444	887.1017456359102	712.8558603491272
1222	57	60.52854264607119	853.5231699126931	698.8817998656816
1230	57	240.379718726869	719.2316802368616	210.21687638786085
1233	57	266.41472	690.53888	214.84512
1235	57	276.72489208633095	689.8158273381295	230.2578417266187
1240	57	17.965873372249664	832.4238886394253	626.8648405927256
1241	57	24.58618504435995	802.8244613434728	631.0411913814955
1251	57	173.884778012685	679.8890063424947	221.50422832980973
1252	57	157.47222222222223	719.1812865497076	221.96929824561403
1254	57	162.67601683029454	677.4227609697456	211.88439190542977
1255	57	177.56140350877192	625.4342105263158	208.74890350877192
1257	57	283.9574468085106	455.5522243713733	175.95454545454547
1264	57	266.38653637350706	455.7752442996743	159.9543973941368
1266	57	285.91267123287673	511.8321917808219	149.12157534246575
1268	57	303.56300268096516	492.26541554959783	169.96782841823057
1269	57	295.1834979292768	493.66517999362856	178.00732717425933
1271	57	287.75868299538246	527.431640232885	181.63059626581008
1272	57	288.9502499404904	141.0445132111402	364.8367055462985
1275	57	305.81188118811883	110.11716171617162	391.05445544554453
1276	57	303.63581367211134	111.97640653357531	411.2946158499698
1280	57	301.4241192411924	143.82384823848238	441.97628726287263
1281	57	298.4833625218914	115.35026269702277	439.59019264448335
1283	57	296.95191122071515	147.00945334977393	463.52157829839706
1289	57	92.62620578778134	739.3625401929261	484.7837620578778
1292	57	86.55492270138323	716.8673718470301	421.3238405207486
1293	57	89.67880085653105	734.1100642398287	423.8154175588865
1294	57	98.5601480567551	717.5003084515731	421.61628624305985
1299	57	105.0168776371308	750.2974683544304	447.3960970464135
1300	57	100.593399750934	744.6724782067248	424.85367372353676
1303	57	110.1998861047836	755.4367881548975	413.0649202733485
1304	57	300.7879142300195	233.56296296296296	447.6148148148148
1310	57	47.30960854092527	757.0028469750889	611.8270462633452
1316	57	82.55197458011803	742.8370403994553	571.1861098502043
1317	57	74.1945564516129	757.2590725806451	566.3497983870968
1320	57	102.63039014373716	733.5544147843942	632.1293634496919
1322	57	205.31227106227107	419.77838827838826	286.71153846153845
1325	57	227.533173461231	415.75779376498804	273.121103117506
1327	57	243.7037037037037	409.94941282746163	265.996386630533
1329	57	216.51564185544768	407.96224379719524	259.2135922330097
1330	57	31.448660714285715	980.2991071428571	599.8515625
1337	57	45.341352136043135	1004.836582330983	617.9199502281211
1338	57	54.43342036553525	1000.7229112271541	647.2062663185378
1339	57	25.478532901833873	992.7108953613808	650.3346278317152
1345	57	57.461832061068705	1008.7595419847328	608.3778625954199
1347	57	39.38859878154917	1015.1035683202786	610.8224543080939
1349	57	60.153721682847895	1007.9328478964401	583.4773462783171
1350	57	52.96179775280899	1010.976404494382	591.8303370786517
1351	57	77.75433839479393	1006.8665943600868	567.2760303687636
1360	57	314.18455598455597	42.51119691119691	519.6818532818533
1362	57	302.07070707070704	83.46060606060605	519.2181818181818
1364	57	299.6403828623519	86.6950774840474	480.0660893345488
1367	57	322.13906633906635	63.92997542997543	523.9597051597052
1369	57	310.28767123287673	69.662100456621	548.3013698630137
1370	57	323.64143920595535	63.7394540942928	546.2754342431762
1371	57	322.92360676268004	46.46086412022542	568.759549154665
1372	57	308.5321233074042	68.62892538173438	533.9403630077787
1373	57	313.20666666666665	61.04545454545455	548.1078787878788
1377	57	197.93816254416961	757.654593639576	408.2906360424028
1378	57	207.04608938547486	740.6717877094972	399.8859404096834
1379	57	199.0881188118812	749.9930693069307	397.64356435643566
1381	57	209.79705488621153	730.7986613119143	388.2508701472557
1382	57	224.77206512425022	772.4490145672665	382.25621251071124
1394	57	216.67113402061855	876.3278350515463	448.4974226804124
1398	57	222.02603513174404	855.5599121706399	457.14209535759096
1400	57	222.07779285391226	832.420171867933	461.0660334690185
1403	57	239.45138888888889	832.688492063492	479.4107142857143
1404	57	239.76603001364256	832.1384720327421	472.24829467939975
1406	57	208.1934536298783	865.6000839278221	458.7188417960554
1407	57	42.06682297772567	839.4665885111372	434.8722157092614
1408	57	46.51493506493507	853.2714285714286	427.0577922077922
1410	57	54.27426636568849	811.1508653122648	397.00376222723855
1411	57	60.86536879627091	798.9569509185632	386.04579106114613
1412	57	60.30783078307831	845.1260126012601	402.5724572457246
1413	57	66.34600997506234	839.5654613466335	390.9495012468828
1414	57	72.01847290640394	835.5480295566502	374.3694581280788
1415	57	235.95142857142858	518.0571428571428	276.63142857142856
1416	57	244.3111111111111	500.2020202020202	299.4373737373737
1421	57	268.94200626959247	427.22727272727275	289.0350052246604
1422	57	245.88606194690266	463.3545353982301	227.99391592920355
1427	57	249.34002509410288	489.39899623588457	263.15495608531995
1429	57	265.45714285714286	462.2266666666667	242.50571428571428
1430	57	278.85656071719643	445.9845150774246	238.28850855745722
1437	57	119.41625207296849	697.5696517412936	486.27363184079604
1441	57	115.23369756785337	708.8565385971096	475.3581247796969
1442	57	113.12445223488169	706.8567046450482	521.4092900964066
1443	57	68.6248766041461	518.5133267522211	674.3494570582428
1450	57	83.87163814180929	544.242053789731	610.6858190709047
1451	57	85.84396321566301	530.4476416493623	618.8409967368733
1453	57	221.73796926177877	307.05719324766943	277.26807760141094
1458	57	300.83410942956925	278.7072176949942	197.40977881257277
1460	57	321.8824940047962	298.60945529290854	183.90784515244948
1465	57	323.4879328436516	287.91080797481635	199.03043022035678
1469	57	292.66565195332316	554.015728056824	344.00811770674784
1471	57	278.73125	596.65859375	369.90625
1473	57	304.3618784530387	562.5681399631676	327.23388581952116
1474	57	294.8176650634018	571.8565806733712	351.80629645824223
1476	57	300.42125	586.133125	342.550625
1478	57	290.5898203592814	602.5479041916168	397.8359281437126
1480	57	324.7557603686636	569.7834101382489	351.05760368663596
1488	57	301.0109589041096	577.027397260274	318.2753424657534
1492	57	311.1675807434491	537.6441194393662	237.54905545399146
1494	57	307.6117936117936	546.970515970516	256.009828009828
1496	57	313.61952301719356	549.7321131447587	240.62396006655575
1497	57	313.922542204568	560.5332671300894	252.24031777557101
1498	57	321.5567616463139	546.6187245590231	238.73315241971957
1503	57	113.87225130890053	803.2586387434555	327.0418848167539
1505	57	111.7497020262217	854.0214541120381	300.2622169249106
1506	57	111.99852832965416	837.1839587932303	300.07284768211923
1509	57	112.96316614420063	871.1826018808778	299.44670846394985
1510	57	133.64451313755796	811.9775888717156	295.34544049459043
1511	57	120.8096699923254	793.3522640061396	322.3630084420568
1512	57	128.1304681504221	794.2003069838834	316.1864927091328
1517	57	139.8533724340176	809.4428152492669	339.18621700879766
1519	57	138.83881578947367	805.8425751879699	353.85573308270676
1522	57	140.98245614035088	792.1570175438596	281.4614035087719
1528	57	315.9430284857571	512.455772113943	269.1529235382309
1530	57	315.96325254104767	504.9679437060203	254.64581704456606
1531	57	319.9502407704655	512.1428571428571	242.70411985018725
1532	57	320.6595744680851	494.916717325228	280.23951367781154
1533	57	323.84322033898303	527.7570621468926	265.385593220339
1536	57	324.17895490336434	477.8253400143164	281.1467430207588
1538	57	124.57838479809976	914.7636579572446	333.1330166270784
1539	57	111.13717454194793	925.3710221793635	319.8273866923819
1540	57	115.04631671812969	917.2765769739744	342.8808998676665
1541	57	105.68543451652387	935.0244798041616	335.68543451652386
1545	57	150.1483771251932	571.7279752704791	265.3153013910356
1546	57	152.52655265526553	587.975697569757	262.15841584158414
1549	57	152.32525951557093	564.3483275663207	262.1430219146482
1550	57	155.6379170056957	569.980471928397	253.793327908869
1552	57	154.87266739846322	599.5625686059276	255.87047200878155
1553	57	161.82664233576642	576.5839416058394	268.235401459854
1554	57	160.42190669371197	605.3265720081135	246.8924949290061
1557	57	174.6346306592534	586.1342335186656	246.176330420969
1563	57	257.8642439431913	712.7940685045949	305.68838763575604
1568	57	286.3366600133067	704.6141051230871	356.6333998669328
1569	57	275.7019122609674	737.2452193475815	342.9775028121485
1570	57	284.40455531453364	723.1225596529284	357.5477223427332
1572	57	280.8485385296723	712.8255093002657	333.436669619132
1573	57	275.44595821980016	714.6357856494096	326.80744777475024
1574	57	282.86328555678057	701.651598676957	310.30871003307607
1576	57	291.69207082371054	699.1131639722864	315.4719014626636
1578	57	304.8256578947368	675.1041666666666	321.24013157894734
1583	57	208.2025198320112	838.82874475035	549.7536164255716
1588	57	43.91876347951114	956.4047447879224	456.6693026599569
1590	57	45.62436833239753	946.7894441325099	454.4115665356541
1594	57	78.2063492063492	946.8888888888889	403.4391534391534
1597	57	227.07882431529725	809.5724782899132	441.21643286573146
1598	57	241.2323619631902	839.6729294478528	398.7871932515337
1599	57	242.09604105571847	826.825513196481	416.6634897360704
1600	57	242.0755517826825	817.1281833616299	452.61290322580646
1601	57	249.9417808219178	804.7100456621005	464.3093607305936
1604	57	241.59375	812.7899305555555	423.57465277777777
1606	57	173.30939403655017	229.217056748958	459.0740621994229
1607	57	174.2828485456369	238.3059177532598	443.9729187562688
1608	57	190.5040871934605	216.02942779291553	448.67792915531334
1610	57	117.84365419987738	428.4469650521153	408.7001839362354
1612	57	124.39180327868853	426.4021857923497	389.49071038251367
1613	57	121.93132030787449	399.32504440497337	403.52575488454704
1616	57	113.66939582156974	426.9666854884246	396.1236589497459
1618	57	131.35389440669107	404.30789336121273	381.707266074229
1619	57	133.57242990654206	390.8380062305296	386.1697819314642
1620	57	129.46388789076536	368.69313690262305	397.52425440172476
1622	57	70.22323462414579	651.9658314350797	755.7722095671982
1624	57	85.11531291611185	646.6588548601865	668.214913448735
1630	57	39.73191094619666	746.9359925788498	599.2402597402597
1638	57	105.11538461538461	750.0388349514564	550.8932038834952
1640	57	108.21310572687224	726.4570484581498	543.4944933920705
1643	57	303.8336314847943	323.2379248658318	242.9499105545617
1644	57	304.71375	398.433125	247.975625
1650	57	301.0998702983139	368.64894076956335	239.3337656722871
1656	57	321.3136	344.29546666666664	262.19893333333334
1657	57	316.95852968897265	383.3383600377003	251.3129123468426
1661	57	317.06190823015294	400.70721048798254	256.0167516387473
1665	57	324.0654152445961	368.59726962457336	232.2133105802048
1666	57	317.01782633697525	369.0894192064405	259.3640023001725
1667	57	322.90891597177676	357.4983964079538	263.6324567030147
1671	57	324.44470314318977	368.9755529685681	248.69965075669384
1674	57	230.38455435070088	835.1970378206823	634.6744247553557
1679	57	157.8076609616952	832.7628361858191	403.39445802770985
1680	57	161.86821705426357	828.7286821705426	394.3302325581395
1681	57	161.2228013029316	823.5074918566776	410.34657980456024
1683	57	167.02953296703296	818.1868131868132	401.7554945054945
1684	57	171.3989004276115	812.937080024435	392.23885155772757
1687	57	170.9388961892247	849.7132063074902	383.13961892247045
1688	57	155.15081967213115	876.4885245901639	400.7672131147541
1689	57	157.5006485084306	878.8158236057069	388.8177691309987
1691	57	173.37528344671202	848.1088435374149	366.27437641723355
1692	57	182.42837837837837	848.4391891891892	360.30135135135134
1695	57	198.03765281173594	863.0229828850855	341.43374083129584
1697	57	65.74175824175825	933.8634222919937	529.1122448979592
1699	57	82.0158940397351	962.6370860927152	515.2264900662252
1700	57	74.86814345991561	955.5052742616034	522.1798523206751
1701	57	86.17627118644067	956.2112994350282	494.1005649717514
1703	57	86.25263157894737	934.2441102756892	475.3568922305764
1705	57	116.6420492348636	935.7285429141716	446.3386560212908
1710	57	82.10033531080732	902.344338405984	460.43848336342535
1711	57	105.62089552238805	918.131343283582	453.6756218905473
1716	57	76.4771986970684	948.3892508143323	504.214983713355
1717	57	74.72977481234362	737.1117597998332	387.42618849040866
1718	57	74.17816091954023	748.6494252873563	383.62068965517244
1720	57	86.56669297553276	737.3820047355958	348.646408839779
1721	57	113.04677754677755	644.1735966735966	333.470893970894
1722	57	111.60021727322108	663.7213470939706	329.58881042911463
1723	57	121.62900763358779	659.8870229007633	331.9496183206107
1724	57	129.67278989667048	650.6808266360505	309.5189437428243
1725	57	121.72603362108133	642.1503861880963	302.79145842798727
1726	57	125.26138279932546	652.2596964586846	323.49409780775716
1728	57	139.26648648648649	651.8135135135135	304.4789189189189
1729	57	233.2563323201621	227.790273556231	368.13880445795337
1730	57	230.40888066604995	227.98982423681775	382.6295097132285
1731	57	228.717089678511	222.24365482233503	399.13130287648056
1732	57	270.22249388753056	188.1964140179299	357.8753056234719
1733	57	272.27911392405065	169.75253164556963	370.6493670886076
1734	57	249.53258954785673	212.27539635936583	375.1274221961245
1736	57	11.86552072800809	911.3387259858442	681.3862487360971
1744	57	22.0779324055666	928.2616302186879	665.9554671968191
1748	57	27.881958417169685	899.2421193829645	559.5680751173709
1749	57	41.96629866356769	900.5717606042998	571.664729808251
1751	57	212.03567681007345	302.21038824763906	310.4580272822665
1757	57	319.0977031196435	287.28282482002055	158.70449091532396
1762	57	316.4903502501787	328.57398141529666	157.0050035739814
1763	57	319.83518776077887	296.22357440890124	151.04589707927678
1764	57	140.8854961832061	602.0032715376227	266.69029443838605
1765	57	114.51108647450111	723.8769401330377	296.069844789357
1766	57	134.93527508090614	610.3700107874865	277.30312837108954
1767	57	147.8277727682597	605.6916140667267	258.404869251578
1769	57	146.20029097963143	635.247332686712	256.09941804073713
1771	57	161.27785959744722	608.4482081492391	276.42709867452135
1777	57	304.7310536044362	564.365988909427	343.83456561922367
1780	57	306.0926694329184	540.6168741355464	359.1964038727524
1783	57	323.1923847695391	480.0	327.36472945891785
1784	57	304.9220588235294	517.5481617647059	367.17463235294116
1785	57	318.00461716044634	508.7999230473259	359.3205078876491
1786	57	306.2299270072993	501.8631386861314	383.12773722627736
1789	57	316.9241924851681	552.2577455504285	362.42979564930783
1790	57	322.77998629198083	490.4338588074023	349.4273474982865
1791	57	319.12517780938833	533.5974395448079	360.95675675675676
1793	57	317.4782110091743	566.3228211009174	360.1829128440367
1794	57	306.589156626506	550.7024096385542	360.94156626506026
1797	57	273.2014652014652	724.040293040293	366.26556776556777
1798	57	280.22594594594597	708.3686486486487	369.1816216216216
1799	57	265.64369679773006	688.3303607620592	416.65464126469396
1803	57	286.6794601433994	691.199493884437	404.89413749472794
1804	57	293.3851992409867	703.5834914611006	440.14516129032256
1806	57	285.77272727272725	693.9983766233767	440.0957792207792
1808	57	292.02186421173764	702.1323360184119	332.5247410817031
1809	57	290.9358823529412	712.3964705882353	402.9964705882353
1810	57	286.92559241706164	703.6625592417062	396.78578199052134
1813	57	87.1543156059285	596.3823016564952	509.1124673060157
1814	57	91.44667863554757	616.524236983842	495.5026929982047
1815	57	107.72424623115577	589.3850502512563	519.2324120603015
1816	57	98.50047694753577	566.5920508744039	538.7154213036566
1819	57	145.10873571691855	1010.7047548838924	579.9465536306672
1823	57	154.53005464480876	999.6575591985428	525.5300546448087
1825	57	20.81036077705828	926.1988899167437	603.1165587419057
1831	57	56.481944444444444	945.0472222222222	630.3069444444444
1833	57	56.013144240747145	919.4358353510896	656.0508474576271
1840	57	70.97184420459878	929.3458470201783	651.9333646175504
1841	57	49.43790218790219	915.0344272844272	637.7937580437581
1846	57	58.65637860082305	936.5108024691358	635.3091563786008
1848	57	72.03780718336483	946.8506616257089	638.5330812854443
1850	57	95.01156387665198	381.8436123348018	571.3827092511013
1853	57	99.21099887766555	398.4668911335578	602.6430976430977
1854	57	100.89026011011961	419.7275488893108	532.6529333586482
1859	57	142.57884972170686	639.6406926406927	301.3166357452072
1864	57	142.57958600999285	625.0678087080656	304.10563882940755
1866	57	144.03285151116953	614.4034165571617	330.4586070959264
1869	57	153.0709647495362	644.75	315.26716141001856
1870	57	158.03255208333334	635.8932291666666	333.5872395833333
1871	57	167.57987738910927	633.846375766318	345.48936170212767
1875	57	174.68858338314405	645.2576210400479	309.09802749551704
1881	57	133.58984910836762	637.3305898491084	307.17283950617286
1884	57	239.54232164449817	662.2853688029021	304.3113663845224
1890	57	244.9640287769784	645.0543565147882	305.6466826538769
1891	57	249.90212765957446	631.1333333333333	300.177304964539
1892	57	246.71886651752425	631.2073079791201	320.4056674123788
1893	57	247.3163315350662	634.3742030407062	352.94850416871014
1898	57	176.4674039580908	729.7532013969732	210.19441210710127
1900	57	165.68981132075473	755.896603773585	215.99396226415095
1902	57	186.18393960192176	691.6746739876459	222.1331503088538
1904	57	164.6815693430657	727.8594890510949	224.9844890510949
1906	57	173.16273764258554	731.2752851711026	235.2425855513308
1907	57	182.50393996247655	711.1110694183865	215.7688555347092
1915	57	172.1958041958042	434.1178821178821	360.3986013986014
1916	57	170.92458374142998	420.3271302644466	362.08423114593535
1917	57	164.0831600831601	454.04365904365903	365.3492723492723
1918	57	178.73947180585296	433.5467523197716	369.70449678800856
1920	57	187.73751224289913	412.47796278158665	349.32908912830555
1925	57	229.54946085325832	568.159868729489	200.75902484763245
1927	57	236.33981092436974	547.8765756302521	143.4485294117647
1928	57	238.39012345679012	602.8674897119341	169.86954732510287
1932	57	255.46206373292867	603.1691957511381	186.9658573596358
1933	57	245.68235294117648	587.4339869281046	149.17777777777778
1936	57	236.16372141372142	577.747920997921	164.82536382536384
1937	57	262.29490392648285	586.0384294068505	164.68003341687552
1939	57	262.5575407251708	568.9390436153442	165.07251707829744
1942	57	254.98753894080997	612.9271028037383	159.998753894081
1945	57	241.71649065800162	567.344435418359	143.71080422420795
1946	57	238.5330243337196	561.5307068366164	157.96871378910777
1948	57	243.4186567164179	628.8395522388059	159.87686567164178
1950	57	229.95367412140575	620.1405750798722	206.58945686900958
1952	57	269.0918220946915	667.3651362984218	412.2252510760402
1954	57	277.2212463404433	663.1434546214973	392.1539104976997
1957	57	284.01380500431407	640.2549611734254	394.3748921484038
1961	57	298.4088291746641	639.295585412668	398.6257197696737
1962	57	308.6620253164557	655.5424050632911	396.05379746835445
1967	57	240.2708913649025	469.53621169916437	296.26114206128136
1968	57	233.06815084052704	469.71467514766016	305.57383007723763
1969	57	237.61430119176597	468.6121343445287	288.25568797399785
1970	57	257.09923664122135	450.89007633587784	270.4412213740458
1973	57	176.14137931034483	873.3482758620689	300.4862068965517
1974	57	195.67512077294685	862.8429951690821	309.78743961352654
1976	57	201.47057381069152	834.3379107405591	270.06792545365374
1979	57	222.14171605256377	813.304560680237	266.4478227261015
1981	57	228.20575539568344	816.5271942446043	275.2687769784173
1982	57	235.1729185727356	778.0054894784995	335.15827996340346
1984	57	231.07150050352467	757.5015105740181	351.1007049345418
1985	57	248.74806201550388	764.4302325581396	340.9612403100775
1986	57	249.7742537313433	748.4328358208955	344.51119402985074
1988	57	265.40227507755947	740.2528438469493	343.91520165460184
1989	57	263.9498359118612	722.5236755743085	359.55696202531647
1990	57	255.20575022461816	734.7583108715185	339.35849056603774
1991	57	267.08316961362146	743.1355599214145	363.9849377865095
1993	57	268.7741116751269	631.6700507614213	340.46700507614213
1996	57	272.4937712344281	625.5690826727067	297.2219705549264
2000	57	294.17197875166005	611.4316069057105	322.2250996015936
2002	57	307.5127623369257	596.0504821327283	311.3284174702212
2003	57	310.7742402315485	608.0332850940665	309.6830680173661
2004	57	273.1771428571429	612.2696598639455	306.9907482993197
2005	57	290.7900552486188	602.5052737317931	303.0577599196384
2006	57	13.876591576885406	947.0533790401568	640.7326150832517
2009	57	34.05280748663102	919.5508021390374	587.5127005347593
2010	57	34.57657657657658	955.4088704088704	616.2210672210672
2012	57	35.62310606060606	953.4375	586.9564393939394
2021	57	70.4028230184582	714.2833876221498	587.0640608034745
2024	57	94.0233918128655	729.8253968253969	557.1370091896408
2026	57	138.60543130990416	559.2859424920127	256.6035143769968
2027	57	170.72802404207363	480.8324567993989	268.79038317054847
2028	57	176.7895167895168	482.3022113022113	255.35298935298934
2030	57	179.53993610223642	494.3444089456869	244.75846645367412
2031	57	186.07336244541486	478.46812227074236	241.48995633187772
2033	57	189.81887052341597	487.17837465564736	230.72796143250687
2034	57	190.6304347826087	468.2983508245877	239.0599700149925
2036	57	199.03133640552994	482.7557603686636	216.74377880184332
2037	57	147.8668503213958	595.811753902663	241.33700642791553
2039	57	262.4460253634395	835.9075162387875	794.6087225487164
2046	57	208.09782608695653	663.4149616368286	247.0843989769821
2051	57	204.25279552715654	606.6821086261981	195.96285942492014
2056	57	215.14595660749507	647.8422090729783	246.48126232741618
2059	57	221.24869383490073	629.7220480668757	246.316091954023
2063	57	213.09261300992281	675.162072767365	263.361631753032
2067	57	220.8091603053435	661.3638676844784	257.2615776081425
2070	57	223.07250538406316	620.045944005743	232.77745872218233
2074	57	91.14814814814815	759.3990740740741	408.6361111111111
2076	57	83.32961876832844	777.1519061583577	413.3765395894428
2077	57	91.85015608740895	785.8751300728408	396.0749219562955
2081	57	100.44967177242889	778.8183807439825	401.53501094091905
2085	57	103.61613272311213	666.0200228832952	365.49427917620136
2087	57	111.00562851782364	650.0389305816135	364.7476547842401
2089	57	111.76876876876877	640.1561561561562	351.41261261261263
2090	57	111.2940108892922	659.6370235934664	362.7713248638838
2091	57	114.09053497942386	626.7880658436214	345.57201646090533
2093	57	122.98702235039654	661.4722422494592	380.94592645998557
2095	57	126.76315789473684	649.4401913875598	366.3732057416268
2096	57	133.14654418197725	669.4273840769904	375.1806649168854
2102	57	134.35079458505004	651.9685108887581	355.835491465568
2113	57	179.17385732592908	860.6181119179838	483.1495087569415
2115	57	44.10442924018725	734.4189773136478	574.9522866402592
2119	57	58.42424242424242	730.2493112947658	597.1313131313132
2123	57	74.72367890278338	699.4509883017346	536.8390480032272
2129	57	200.5679012345679	906.8189300411523	447.66460905349794
2131	57	164.2469295410472	990.8009049773756	519.8493859082095
2133	57	175.28249648052557	974.9127170342562	494.2149225715626
2135	57	192.1021505376344	949.8158602150538	491.6948924731183
2137	57	190.82921219091432	956.2553191489362	472.41978148361125
2138	57	193.06562342251388	955.796567390207	480.40636042402826
2140	57	128.6383620689655	428.32241379310346	375.4400862068965
2144	57	129.03954802259886	430.53719397363466	350.3126177024482
2148	57	136.9734555984556	447.0661196911197	337.4710424710425
2150	57	133.77979924717692	418.23525721455457	363.9604767879548
2151	57	141.21513944223108	412.21065737051794	356.2659362549801
2152	57	144.55794205794206	451.8481518481519	314.04145854145855
2153	57	146.40201465201466	429.55860805860806	329.3809523809524
2154	57	150.95624718087507	441.8466396030672	309.7979251240415
2155	57	153.94168466522677	464.5172786177106	287.0356371490281
2156	57	158.62886597938143	460.414089347079	278.6503436426117
2157	57	125.78036887852448	449.48357006571973	350.34577061691755
2158	57	139.52142857142857	872.07	338.545
2160	57	126.80044676098288	809.6753536857781	338.5264333581534
2168	57	159.62171052631578	776.4958881578947	336.0016447368421
2171	57	163.5609756097561	817.7786116322702	338.9193245778612
2175	57	150.6354716981132	835.84	360.1320754716981
2178	57	160.53634085213034	808.0751879699249	322.30576441102755
2182	57	177.76544066620403	833.0464954892436	311.08119361554475
2183	57	179.71333333333334	821.6733333333333	310.22333333333336
2186	57	167.81217750257997	804.4102167182663	334.00619195046437
2188	57	190.44661921708186	761.664590747331	306.55427046263344
2192	57	167.56656151419557	807.9501577287066	350.55772870662463
2200	57	285.20066061106525	816.1370767960364	620.1189099917424
2206	57	270.963617817069	824.3906834410064	661.6198571914315
2207	57	268.19174041297936	828.8397246804326	635.2743362831858
2209	57	280.78343949044586	807.3160828025477	650.3566878980891
2219	57	77.08427543679342	935.0524152106885	566.5806783144913
2222	57	66.14495691839838	921.2904206791687	539.6467308667004
2224	57	81.19667832167832	929.8085664335664	550.8085664335664
2225	57	88.45897435897436	910.223076923077	533.9358974358975
2227	57	90.57894736842105	905.9461722488038	568.7607655502393
2229	57	140.94648829431438	881.6889632107024	592.3795986622074
2234	57	136.77105709440363	881.9005087620125	551.6924816280384
2236	57	295.1151724137931	545.5131034482758	270.61724137931037
2242	57	301.02764612954184	520.845971563981	274.7294628751975
2243	57	314.3739837398374	524.8719512195122	277.14769647696477
2245	57	314.5492040520984	529.2098408104197	260.0542691751085
2247	57	319.44424460431657	539.3111510791367	270.53956834532374
2248	57	318.6484992101106	516.112954186414	288.54857819905214
2255	57	106.19811912225705	984.02131661442	613.2
2257	57	94.82619974059662	984.1264591439689	671.4293125810635
2263	57	311.7490829053558	199.12692589875275	303.39545121056494
2267	57	308.1661750245821	231.03834808259586	239.54670599803345
2269	57	313.39031770045386	207.50126071608673	317.0509329299042
2272	57	308.2995238095238	239.02238095238096	380.5042857142857
2273	57	320.7979197622585	231.32738979692917	322.69687964338783
2278	57	320.39442231075697	221.57146414342628	233.40811752988049
2279	57	313.60445082555634	216.20603015075378	246.2842785355348
2282	57	320.9705304518664	241.99607072691552	211.90844793713163
2283	57	310.1254705144291	248.57590966122962	268.6235884567127
2285	57	316.80626888217523	209.17447129909365	263.9826283987915
2286	57	313.625	204.51005025125627	280.72738693467335
2295	57	318.04832	263.97504	372.27264
2296	57	321.96757741347903	247.47067395264116	346.19635701275047
2297	57	321.46403785488957	261.4570977917981	357.6570977917981
2299	57	323.01459627329194	207.91055900621117	282.14875776397514
2302	57	81.1231527093596	563.0846394984326	554.3613972234662
2303	57	81.93778110944528	586.3515742128935	548.2353823088456
2305	57	87.22087378640776	599.4142394822006	537.6375404530744
2306	57	90.13411764705883	611.6423529411765	517.7141176470589
2310	57	91.4378818737271	643.9969450101833	509.0641547861507
2312	57	89.72338489535942	626.0400363967243	506.3275705186533
2314	57	84.81188658669575	639.0376226826609	492.86368593238825
2317	57	81.10281517747858	663.9057527539779	507.5324357405141
2321	57	91.35948275862069	650.7301724137931	522.9689655172414
2323	57	115.0571555161719	604.3478068232166	537.0801949490474
2324	57	133.83487940630798	567.1948051948052	324.86549165120596
2325	57	138.66837107377648	573.2337472607743	338.23155588020455
2329	57	143.49664929262843	614.9128816083395	342.114668652271
2330	57	135.4579158316633	590.5470941883767	358.8637274549098
2335	57	148.838772845953	623.7597911227155	379.394908616188
2337	57	151.07051282051282	626.0400641025641	337.42628205128204
2338	57	150.6194117647059	619.314705882353	328.16823529411766
2339	57	163.20368769806973	623.558052434457	375.6413137424373
2340	57	151.70941438102298	639.4080800593032	342.66160118606376
2343	57	157.13783501566306	610.8694744169858	369.51026801253045
2345	57	163.12562814070353	604.6920968478757	367.266788487894
2346	57	159.57977528089887	610.7026217228464	332.9797752808989
2349	57	173.52228303362003	463.391712275215	282.78342455043
2353	57	185.82919847328245	441.8320610687023	303.84541984732823
2355	57	187.0253353204173	421.52011922503726	296.7064083457526
2356	57	201.14015843997564	444.2778793418647	280.1486898232785
2359	57	206.80573248407643	444.0297239915074	266.8301486199575
2361	57	224.78415521422798	561.4033953112369	157.97736459175425
2363	57	252.85050962627406	521.0979614949038	158.12967157417893
2365	57	243.3374635568513	532.9744897959183	160.16180758017492
2367	57	242.62470725995317	552.1288056206089	168.16978922716626
2368	57	261.0639534883721	516.7228682170543	148.48643410852713
2370	57	247.86452947259565	559.7849017580145	148.6401240951396
2371	57	253.82937181663837	551.8803056027165	149.339558573854
2375	57	262.3132275132275	530.0952380952381	143.3862433862434
2376	57	266.859649122807	535.3458646616541	162.42105263157896
2379	57	253.34569138276552	533.5120240480962	153.02705410821645
2380	57	252.6283783783784	536.1081081081081	139.18543543543544
2388	57	77.51	915.5577777777778	727.2627777777777
2390	57	118.07241746538871	965.9978700745473	669.408945686901
2395	57	102.46671652954376	392.8500373971578	487.2127898279731
2398	57	111.84656900539707	449.65767154973014	409.66615265998456
2401	57	107.31108108108108	428.7072972972973	421.3037837837838
2402	57	108.09701071630006	416.72419627749576	447.7687535250987
2405	57	117.58408617095205	411.8825573314802	419.36622654621266
2408	57	104.113197704747	420.67814293166407	463.9603547209181
2409	57	296.98348909657324	426.1380062305296	277.53769470404984
2413	57	303.58071230342273	424.73566142460686	293.9327012025902
2418	57	313.3586626139818	450.0144376899696	272.52963525835867
2419	57	309.50605326876513	459.2082324455206	288.09927360774816
2422	57	306.6952081696779	455.8586017282011	321.59073055773763
2423	57	310.03199174406603	449.3952528379773	305.65634674922603
2426	57	25.304924242424242	967.7166666666667	581.1079545454545
2427	57	31.973871733966746	965.7826603325416	565.2945368171021
2428	57	23.566383549396512	959.4877067501118	622.9231113097899
2429	57	35.75	937.246644295302	569.3724832214765
2430	57	26.857261410788382	923.3759336099585	550.536929460581
2437	57	32.34768427919113	990.3489889106328	595.8799739073712
2439	57	53.918656716417914	984.7582089552238	566.4253731343283
2442	57	34.260504201680675	947.2521008403361	557.853781512605
2445	57	44.19767441860465	954.3124368048534	574.4074823053589
2446	57	135.23552123552125	715.4509652509653	330.75057915057914
2447	57	151.42369020501138	725.8633257403189	333.4624145785877
2450	57	163.81692307692308	720.0469230769231	338.77384615384614
2452	57	168.34132841328415	710.0452029520295	328.0654981549815
2453	57	172.97645600991325	702.5600991325898	320.4894671623296
2454	57	178.03649635036496	693.5304136253042	314.8844282238443
2458	57	256.39725303750663	614.7348124669836	328.70047543581614
2462	57	256.69851657940666	612.3311518324607	311.93542757417106
2464	57	276.3474114441417	580.7125340599455	347.2384196185286
2467	57	283.68058252427187	580.0165048543689	327.6990291262136
2468	57	295.45561434450326	571.1199294532628	309.56202233980014
2470	57	253.19222303741745	617.516507703595	337.0454878943507
2477	57	279.19882755251587	591.0117244748412	261.57449926722035
2478	57	291.5892366831411	596.9478308621636	267.1883580450302
2481	57	288.7360515021459	585.744635193133	276.49356223175965
2482	57	298.4036036036036	614.0261261261261	286.8495495495495
2484	57	61.163623082542	987.8619430241051	574.3506208911614
2485	57	50.318087318087315	973.9563409563409	631.2765072765072
2486	57	52.07656826568266	976.040590405904	604.6162361623616
2489	57	59.51077844311377	941.1988023952096	573.9850299401197
2492	57	46.776702508960575	926.494265232975	611.4354838709677
2500	57	45.974747474747474	916.1936026936027	579.3686868686868
2503	57	153.22942643391522	550.3699085619285	262.24106400665005
2505	57	157.14494518879414	547.2143727161997	287.64555420219244
2506	57	164.94238410596026	557.8086092715232	274.96291390728476
2507	57	176.19783197831978	510.3821138211382	292.44444444444446
2508	57	165.67722602739727	539.4118150684932	283.51198630136986
2509	57	181.09694989106754	507.7962962962963	279.5882352941176
2510	57	192.13176638176637	508.267094017094	280.9451566951567
2512	57	175.07077856420628	547.6764408493427	278.28513650151666
2514	57	182.23618090452263	528.7085427135678	265.9390703517588
2522	57	126.49640287769785	700.1726618705036	524.7859712230215
2523	57	101.28364389233954	679.1609730848861	519.7655279503106
2528	57	298.1307550644567	182.17618170656846	371.70779619398405
2532	57	313.25964010282775	178.6715938303342	393.7461439588689
2536	57	312.75295043273013	156.83162863886704	368.62077104642015
2537	57	315.8995695839311	161.44906743185078	341.3199426111908
2540	57	321.4171195652174	177.25090579710144	410.7486413043478
2542	57	320.2593733949666	158.06368772470466	352.1705187467899
2545	57	302.33218291630715	165.01121656600517	360.167385677308
2547	57	322.81051921780175	167.4113283884019	377.62306136210384
2548	57	193.86167146974063	477.8088376560999	223.55715658021134
2549	57	202.8996062992126	407.496062992126	241.93405511811022
2550	57	188.82382133995037	430.28949545078575	244.0686517783292
2551	57	184.25263494091345	484.4033854998403	218.49664643883744
2552	57	200.37829293993678	420.61433087460483	239.26554267650158
2553	57	209.5886850152905	400.74311926605503	239.19724770642202
2554	57	192.2288027268854	444.10311035364293	224.2733276523221
2557	57	207.84846505551926	423.2671456564337	230.42064010450684
2561	57	212.04171632896305	411.20858164481524	225.3456495828367
2562	57	220.33693304535637	407.097192224622	223.71274298056156
2564	57	202.97289631263789	438.7280176489127	208.56476520642926
2566	57	216.8317673378076	431.02953020134225	221.95391498881432
2568	57	240.86483516483517	418.4351648351648	234.5043956043956
2569	57	184.2164948453608	781.3134020618556	306.1979381443299
2571	57	187.66114333057166	806.036454018227	266.52361226180614
2575	57	195.8739445114596	775.1338962605549	268.77382388419784
2579	57	193.32207478890228	769.8805790108564	276.05910735826296
2580	57	205.5211510791367	812.7608633093525	248.33237410071942
2585	57	253.88387096774193	525.0513440860215	277.2481182795699
2587	57	266.37461459403903	524.7708119218911	274.4804727646454
2588	57	269.7857142857143	513.8688311688312	299.0948051948052
2589	57	272.9863481228669	519.103071672355	289.641638225256
2592	57	259.7654213727194	506.19374456993916	292.1746307558645
2593	57	267.1959770114943	507.7005747126437	271.3683908045977
2594	57	277.1688936397648	504.2741849278461	283.785141635489
2599	57	119.69050456893127	574.0131108462456	411.93841875248313
2601	57	120.6944827586207	575.3731034482759	387.82206896551725
2605	57	136.07158351409979	570.9376355748373	424.39913232104124
2608	57	120.24038461538461	585.1418269230769	429.9375
2611	57	165.95294943820224	707.3918539325842	234.9634831460674
2617	57	197.70260223048328	686.414498141264	251.23513011152417
2622	57	199.45263157894738	694.3368421052631	271.43368421052634
2628	57	74.12376237623762	684.2673267326733	513.9863861386139
2629	57	78.6138241923366	676.3095416979714	503.82344102178814
2632	57	81.7028740490279	660.9408284023668	477.7240067624683
2633	57	82.6454018227009	653.3032311516156	461.0882352941176
2634	57	80.7453488372093	673.4145348837209	466.70406976744187
2635	57	79.23148869836321	682.9321901792673	458.4279033515199
2643	57	26.16345323741007	983.850071942446	635.7674820143885
2646	57	29.9973474801061	969.5053050397878	633.1710875331565
2650	57	193.21299188007495	711.3435352904435	207.25858838226108
2651	57	187.0169197396963	689.9739696312364	202.9175704989154
2653	57	204.66454352441613	697.5881104033971	193.9660297239915
2654	57	200.84460817146686	703.2183523107836	208.33824514400536
2656	57	195.2427031881455	733.412213740458	183.99236641221373
2658	57	213.0860349127182	711.7880299251871	192.83416458852867
2660	57	164.52023121387282	465.7849710982659	262.5549132947977
2661	57	174.23529411764707	466.88235294117646	245.53320683111954
2662	57	172.56481069042317	441.0610244988864	257.02538975501113
2665	57	204.22301136363637	409.7911931818182	222.7159090909091
2667	57	247.9683016349683	736.9099099099099	228.19652986319653
2668	57	259.49063779988296	738.9227618490345	244.36980690462258
2670	57	212.53057939914163	888.293991416309	434.4924892703863
2674	57	197.58846918489067	895.0984095427435	453.1699801192843
2675	57	181.82800982800984	882.8906633906633	447.7850122850123
2676	57	278.57579924372635	694.0776899278103	352.7418356823651
2677	57	298.04648160103295	676.5112976113621	333.78114912846996
2680	57	299.5954013715208	672.3412666397741	344.14643001210163
2682	57	295.6864716636197	653.264168190128	340.5219378427788
2686	57	299.71543778801845	659.1480414746544	371.92511520737327
2687	57	298.0027359781122	692.4965800273598	387.1162790697674
2688	57	300.64955752212387	664.3504424778761	395.0358407079646
2691	57	113.53427638737759	685.4733405875952	318.7355821545158
2692	57	90.22235722964763	767.9252733900364	346.3116646415553
2695	57	115.63230035756854	702.8528009535161	313.29976162097734
2696	57	118.94766146993318	688.9309576837417	308.21158129175944
2697	57	96.24883177570094	757.5514018691589	335.89719626168227
2698	57	121.45564516129032	705.7629032258064	303.98064516129034
2699	57	127.54476479514416	666.5295902883156	289.55842185128984
2701	57	127.36455818445195	684.158860453887	296.05263157894734
2703	57	132.8035043804756	659.2490613266583	322.6470588235294
2704	57	115.87323943661971	673.9125277983692	311.8421052631579
2705	57	126.77733860342556	685.1040843214756	335.0118577075099
2706	57	130.21464330413016	682.9123904881102	325.3529411764706
2708	57	32.289095266626724	973.3496105452367	689.6057519472738
2709	57	56.255971158179364	980.6106354213609	702.565570076611
2710	57	50.7008547008547	993.3258547008547	687.4241452991453
2713	57	61.722623345367026	998.8754512635379	671.2839951865222
2715	57	61.56263269639066	766.9166666666666	456.63853503184714
2717	57	73.88339670468947	754.9651457541191	444.4638783269962
2719	57	73.5719794344473	763.2107969151671	453.4685089974293
2724	57	71.5864537444934	756.2676211453745	474.5545154185022
2726	57	70.848948374761	774.8992989165073	485.0235818992989
2727	57	58.67129135538954	783.4951974386339	482.9503735325507
2728	57	71.64889705882354	778.9126838235294	469.7564338235294
2731	57	60.07843137254902	779.5745950554135	461.1679454390452
2732	57	64.60449438202247	789.8112359550562	489.00898876404494
2736	57	83.31893448524119	765.972642188625	476.6609071274298
2740	57	89.01675603217159	760.8424932975871	458.3438337801609
2741	57	90.36574923547401	750.5810397553516	479.1418960244648
2745	57	108.84791496320523	759.13654946852	478.99345870809486
2746	57	99.3649182177101	773.4286520022561	457.3305132543711
2750	57	107.38674033149171	772.6732438831887	481.50276243093924
2752	57	90.236	797.5833333333334	518.1513333333334
2760	57	85.54211332312404	774.8774885145482	459.31087289433384
2765	57	212.378021978022	743.291575091575	294.5992673992674
2766	57	215.40221047573283	770.2162421912542	346.96059586737147
2767	57	211.57162253903599	761.7094365241005	292.1296673455533
2769	57	224.35816708229427	743.3089152119701	355.16365336658356
2772	57	223.0222045995242	787.8572561459159	283.1340206185567
2774	57	218.01827347195967	763.7296786389414	277.8985507246377
2775	57	224.74649050371593	774.8951279933939	274.2576383154418
2777	57	233.4796107506951	761.196014828545	323.56441149212236
2779	57	253.3164349959117	743.5355682747343	324.9116925592805
2780	57	242.98610191925877	785.3759099933818	288.43017868960953
2782	57	233.93865484109386	774.470066518847	306.7472283813747
2783	57	241.66091954022988	769.8817733990148	307.2495894909688
2785	57	211.4118729866544	778.8255867464335	294.63184537505754
2786	57	207.01992753623188	751.3994565217391	306.1666666666667
2788	57	99.39110776186888	582.7294649585531	407.5523737754333
2790	57	94.67205692108668	567.2843898231996	412.3096162138853
2791	57	97.60886319845858	594.9132947976879	404.4720616570328
2792	57	104.70235148514851	535.1200495049505	392.94554455445547
2796	57	107.44175824175824	565.1901098901099	367.7120879120879
2798	57	111.07198177676537	525.5708428246014	373.42232346241457
2800	57	107.34868421052632	548.7015977443609	369.1828007518797
2801	57	103.36140350877193	544.1622807017544	400.9114035087719
2802	57	104.61764705882354	551.5968137254902	385.6654411764706
2803	57	103.96755625327054	566.7556253270538	390.9199372056515
2804	57	92.9113924050633	552.8347398030942	415.0196905766526
2808	57	199.02977232924692	812.7583187390543	502.74080560420316
2817	57	54.173784104389085	980.5415183867141	739.5071174377224
2820	57	58.1010989010989	961.1791208791209	746.0868131868132
2822	57	45.17043314500942	936.54802259887	758.2595103578154
2823	57	82.47256857855362	992.283042394015	700.4214463840399
2824	57	17.942800788954635	812.2596975673898	525.8678500986193
2825	57	17.10570824524313	829.8530655391121	518.4038054968288
2826	57	21.857142857142858	805.5848595848596	508.979242979243
2827	57	26.470191226096738	782.9730033745782	510.72665916760405
2828	57	62.15071428571429	773.6757142857143	437.985
2829	57	56.68554396423249	790.7839046199701	444.06060606060606
2830	57	69.70961887477314	801.5172413793103	449.57894736842104
2831	57	75.88062387522496	777.6178764247151	459.5716856628674
2835	57	81.68367346938776	771.334693877551	444.36632653061224
2838	57	95.41716997411562	781.0918895599655	420.3856773080242
2840	57	108.3042304230423	784.9243924392439	464.5976597659766
2843	57	116.67567567567568	810.7384481255449	479.5806451612903
2848	57	284.66761041902606	173.10815402038506	338.6007927519819
2849	57	290.6184310738766	136.3853769992384	411.8933739527799
2851	57	288.7400468384075	153.1576893052303	426.6807181889149
2852	57	301.120858609426	135.36350909939338	400.48950069995334
2854	57	303.86141304347825	151.32841614906832	414.25116459627327
2856	57	296.1904761904762	159.38359788359787	433.3835978835979
2857	57	307.1147147147147	156.24144144144145	395.59159159159157
2860	57	320.0764179104478	206.38268656716417	454.19283582089554
2865	57	234.40913921360254	654.0111583421891	236.50425079702444
2866	57	233.8421052631579	605.16	249.61263157894737
2867	57	236.54432234432235	641.178021978022	249.04468864468865
2869	57	233.67915407854986	619.963746223565	250.202416918429
2870	57	237.71971496437055	639.8052256532067	229.02256532066508
2880	57	20.553135313531353	818.5214521452145	583.2719471947195
2887	57	20.722980062959078	881.591815320042	505.604407135362
2888	57	58.50308430431802	830.9801233721727	431.27073337902675
2889	57	54.213311948676825	829.5060144346431	442.0072173215718
2891	57	20.381028938906752	904.2700964630225	505.09485530546624
2896	57	75.35359477124183	801.0333333333333	426.16209150326796
2897	57	79.25319488817891	798.9033546325878	449.4452875399361
2905	57	79.98089171974522	831.4911535739561	467.725406935598
2908	57	88.63616071428571	849.0279017857143	441.625
2913	57	160.1255605381166	538.6950672645739	260.19170403587447
2914	57	171.7778620166793	536.7619408642911	242.04018195602728
2915	57	158.78181818181818	552.4545454545455	252.93636363636364
2916	57	141.1643059490085	623.3116147308782	240.60906515580737
2918	57	28.164917541229386	981.5962018990505	519.0979510244878
2919	57	32.502364066193856	947.0	488.7044917257683
2920	57	34.97089144936325	960.1000606428138	492.3632504548211
2922	57	41.12002743484225	970.2894375857339	508.8319615912209
2923	57	44.077397260273976	958.2095890410959	508.61712328767123
2924	57	40.049240121580546	978.1240121580547	492.7951367781155
2925	57	40.09739524348811	987.6240090600227	507.06568516421294
2926	57	45.34411764705882	970.775	479.4676470588235
2927	57	48.04977375565611	954.868778280543	483.6877828054299
2929	57	39.43659305993691	938.0359621451104	491.6763406940063
2930	57	57.261113055652785	994.9936996849842	482.5320266013301
2931	57	63.636182902584494	966.9781312127236	475.1113320079523
2934	57	29.959741193386055	953.5470884255931	538.9561466570813
2935	57	35.35898734177215	969.5478481012658	530.7670886075949
2936	57	187.64983713355048	515.7752442996742	278.5293159609121
2939	57	186.40717628705147	531.4742589703588	258.22932917316695
2940	57	194.22701949860723	535.3147632311977	261.6991643454039
2941	57	191.7394540942928	534.5169561621175	275.8916459884202
2950	57	80.35350553505535	857.4140221402214	670.8656826568266
2951	57	60.367909238249595	837.6925985953538	669.5056726094003
2954	57	85.71671629094003	822.9693747341556	666.3343258188005
2955	57	76.05095541401273	846.5859872611464	661.5470629865534
2956	57	82.62965616045845	876.4340974212034	671.4126074498568
2959	57	73.82545577312627	818.7792032410533	651.5536799459825
2960	57	85.82858873410055	824.0623864324651	642.0218049666869
2965	57	88.46260162601627	827.8650406504065	625.410162601626
2967	57	101.51439842209074	832.0489151873767	631.2552268244576
2973	57	76.43742034157532	751.8799388223299	363.21310221769056
2974	57	70.74387527839643	784.1503340757238	381.6792873051225
2975	57	79.85864485981308	799.6530373831775	367.5292056074766
2978	57	94.45492662473795	788.1174004192873	343.47589098532495
2980	57	300.28087508821454	171.44812985179956	338.17784050811576
2982	57	312.20965125709654	182.02879156528792	336.3913219789132
2985	57	310.2835978835979	204.45714285714286	248.08042328042328
2986	57	322.81618497109827	177.77225433526013	316.24547206165704
2991	57	321.93662464985994	175.56197478991598	269.5917366946779
2997	57	129.39674952198854	776.9598470363288	300.08986615678776
2998	57	137.4044289044289	773.8659673659673	306.33916083916085
3000	57	140.5289210233593	745.6568409343715	280.33704115684094
3001	57	146.3804347826087	790.4963768115942	292.55314009661834
3004	57	154.21066433566435	762.7019230769231	305.5262237762238
3006	57	154.9140625	784.828125	341.2682291666667
3008	57	156.32745098039214	793.4215686274509	353.3862745098039
3019	57	112.88953488372093	952.2945736434109	480.18701550387595
3020	57	109.00879566982408	952.9201623815967	488.24830852503385
3025	57	122.76822429906542	965.4392523364486	462.4485981308411
3028	57	120.83561643835617	978.4892367906067	467.26027397260276
3031	57	133.23623623623624	975.4384384384384	457.91241241241244
3036	57	138.2440758293839	941.3270142180095	496.936018957346
3041	57	134.02544031311155	960.3923679060665	470.17906066536204
3044	57	157.02106969205835	938.4084278768233	465.5510534846029
3046	57	147.871581450654	962.7039239001189	446.140903686088
3047	57	165.8743890518084	943.4125122189638	443.63587487781035
3056	57	309.57278835386336	559.6489361702128	301.28331466965284
3057	57	309.4002455494168	593.9238796807857	296.8084714548803
3058	57	312.8928939237899	577.124613800206	305.7981462409887
3059	57	309.90991810737034	576.4977252047315	323.68880800727936
3060	57	312.23033419023136	587.2143958868894	323.6508997429306
3062	57	319.6822363765039	576.6270346779901	315.96390658174096
3064	57	299.57109004739334	600.1911532385466	275.9660347551343
3066	57	50.165573770491804	866.2934426229508	449.05409836065576
3068	57	55.08349328214971	851.235604606526	438.3531669865643
3069	57	69.44180302562519	855.8465575794999	435.63815992590304
3070	57	54.08262108262108	879.8888888888889	488.81908831908834
3072	57	65.04234297812279	844.316866619619	423.45377558221594
3073	57	71.07800093414292	844.824381130313	416.1022886501635
3076	57	44.41683919944789	875.1380262249827	460.22912353347135
3077	57	57.522848438690026	841.4276466108149	470.14204112718966
3078	57	52.1207400194742	879.2794547224927	469.68062317429406
3080	57	53.907715582450834	873.9470499243571	456.50226928895614
3084	57	58.2741116751269	861.1994198694706	448.6693255982596
3086	57	81.64329437952142	853.8391764051196	426.2186978297162
3088	57	66.46109510086455	900.6974063400577	480.2334293948127
3090	57	47.54648132059079	842.2910512597741	477.17549956559515
3092	57	18.088007736943908	911.678916827853	518.6324951644101
3093	57	21.629070691024623	930.7942811755362	501.9864972200159
3094	57	304.64453781512606	105.34495798319328	467.12563025210085
3100	57	323.66334991708123	89.09784411276948	480.14096185737975
3102	57	297.59056603773587	131.72735849056605	472.9896226415094
3103	57	322.03904555314534	74.43311641359364	473.6540130151844
3104	57	311.88919363686233	82.65715852989578	453.69336258913876
3107	57	313.0104166666667	94.78703703703704	476.1574074074074
3109	57	319.6892064302118	101.50880326613932	486.886705792294
3113	57	318.8052691867125	103.91523482245131	468.1786941580756
3114	57	323.1655629139073	106.4	460.8675496688742
3116	57	138.90077410274455	315.96903589021815	437.6178747361013
3117	57	142.55723746452225	304.89356669820245	442.6996215704825
3118	57	150.50904033379695	311.98817802503476	421.35465924895686
3119	57	148.35318777292576	298.1206986899563	414.8595633187773
3124	57	162.4065934065934	278.3165680473373	426.95984784446324
3126	57	168.00556962025317	282.49164556962023	409.0815189873418
3131	57	55.23195156031672	951.1178388448999	687.3959012575687
3132	57	68.22247706422019	946.809633027523	698.2408256880734
3142	57	70.36552193131588	835.5491329479769	811.4484869092146
3144	57	44.95392156862745	866.95	796.6480392156863
3146	57	92.85365099009901	839.5037128712871	798.1714108910891
3151	57	240.85073068893527	759.0866388308978	303.68162839248436
3153	57	222.77150916784203	745.9802538787023	306.4781382228491
3154	57	230.60066225165562	750.6271523178808	303.2774834437086
3157	57	249.63500678426053	787.6621438263229	299.96336499321575
3158	57	254.94614572333685	775.4656810982049	311.7243928194298
3159	57	261.55571428571426	783.91	333.93142857142857
3160	57	262.1891515994437	733.4770514603616	323.3922114047288
3162	57	258.89615846338535	732.7929171668668	297.6902761104442
3163	57	267.87687188019964	733.4825291181364	311.3594009983361
3164	57	251.6312769010043	721.5365853658536	303.0459110473458
3166	57	261.7239583333333	760.5143229166666	314.1380208333333
3167	57	269.75	742.844470046083	331.6405529953917
3169	57	269.92148566055477	767.5463093559003	340.7724494593324
3170	57	260.2098393574297	777.2369477911647	320.605421686747
3171	57	265.68147527242246	765.3218776194468	327.4610226320201
3173	57	272.76385224274406	751.0686015831135	311.15831134564644
3174	57	220.68035375868604	847.9210360075806	309.5369551484523
3175	57	280.5497536945813	744.328078817734	335.20197044334975
3176	57	227.37978298115362	836.3398058252427	302.01142204454595
3177	57	285.99141965678626	734.1879875195008	339.9383775351014
3180	57	21.73228346456693	812.8907480314961	555.6220472440945
3182	57	28.275689223057643	797.6578947368421	534.3421052631579
3187	57	25.763695450324978	820.6188486536676	531.9419684308264
3191	57	45.02619047619048	806.3952380952381	565.6357142857142
3193	57	67.58997050147492	844.0973451327434	594.4985250737464
3194	57	64.13649851632047	820.1899109792284	581.2759643916914
3196	57	30.80517578125	839.4130859375	522.17626953125
3201	57	217.98323036187114	352.13768755516327	367.9973521624007
3206	57	256.58090724441433	306.4536222071767	391.4631008801625
3207	57	256.3352468427095	326.3524684270953	386.11366245694603
3211	57	254.76979472140764	253.1348973607038	324.75953079178885
3215	57	251.02459711620017	259.5750636132316	338.04919423240034
3216	57	251.81741309113687	265.5806451612903	350.89539617914187
3217	57	253.7915512465374	242.7887811634349	341.968836565097
3218	57	264.35013812154693	288.36671270718233	344.51795580110496
3219	57	258.89208633093523	286.9414650098103	359.37737083060824
3221	57	261.09077040427155	280.3905415713196	372.9298245614035
3223	57	254.57615894039736	251.5	356.3667218543046
3224	57	257.6620469083156	238.7494669509595	359.8987206823028
3229	57	141.217192848992	603.5462152909852	237.0152149106124
3230	57	192.88481012658227	502.4481012658228	257.1101265822785
3231	57	182.0254110612855	509.4035874439462	251.42301943198805
3232	57	186.7386468952734	513.0750695088044	242.87859128822984
3233	57	165.34346754313887	629.3640098603122	222.32621199671323
3235	57	192.23372988103569	507.8964310706788	228.56403079076276
3238	57	199.5885947046843	519.7678207739308	237.57841140529533
3239	57	197.95029821073558	535.6686547382373	232.2882703777336
3242	57	210.9648854961832	530.2473282442749	225.07786259541984
3244	57	229.03086014445174	529.9021667760998	218.71700590938937
3246	57	227.6049046321526	541.1280653950954	244.53133514986376
3247	57	223.9364502950522	556.187471629596	279.47480708125283
3248	57	236.37799043062202	525.5821371610846	227.1323763955343
3250	57	230.88829787234042	536.4787234042553	271.41843971631204
3251	57	225.9857471264368	553.7903448275862	264.9535632183908
3253	57	244.8971344599559	509.7847171197649	225.24908155767818
3254	57	206.95123203285422	544.482546201232	229.48870636550308
3262	57	267.99270516717326	297.5404255319149	354.09057750759877
3264	57	274.1210790464241	308.20263488080303	372.30928481806774
3273	57	296.41326420393176	293.2356880535753	333.90818751350184
3275	57	303.30403046651855	317.72960964773085	391.36115518882895
3281	57	270.36106032906764	282.48811700182813	329.2221206581353
3282	57	288.95622019939316	282.89640225400956	324.94278283485045
3283	57	280.22222222222223	288.46933333333334	325.19555555555553
3284	57	275.2909550917141	291.2403542061986	331.86021505376345
3305	57	196.35719814241486	264.0270897832817	379.1269349845201
3307	57	205.16834474426096	242.94099879178412	382.2100281917036
3311	57	217.90521978021977	252.12545787545787	356.092032967033
3313	57	211.68902991840434	264.2039891205802	351.1187669990934
3314	57	220.80641466208476	235.71076746849943	358.71706758304697
3316	57	164.0936058009229	482.16348055372447	305.04680290046144
3318	57	170.0944527736132	523.7128935532234	289.38305847076464
3321	57	175.1629297458894	524.5866965620329	274.23991031390136
3322	57	177.98686244204018	462.3485316846986	310.42040185471404
3323	57	169.33458294283037	471.0037488284911	311.3655107778819
3324	57	193.07405001623903	512.1685612211757	326.8869762910036
3325	57	178.1621338912134	488.8117154811716	328.32531380753136
3326	57	178.29608621667612	529.1151446398185	294.7203630175837
3327	57	189.48155737704917	534.932786885246	287.1594262295082
3331	57	183.93380743982493	467.3036105032823	319.7182713347921
3335	57	176.15727948990437	508.01487778958557	302.0828905419766
3336	57	187.06945074897865	513.0581025873809	299.61234679981845
3337	57	182.2942857142857	508.73	309.9957142857143
3343	57	196.27897838899804	475.0746561886051	315.8801571709234
3346	57	196.34572202864885	481.20054200542006	328.75338753387535
3349	57	198.81380208333334	499.4791666666667	334.9010416666667
3351	57	215.75536231884058	465.383768115942	299.5913043478261
3352	57	204.36486486486487	481.84594594594597	303.5135135135135
3353	57	214.10734046477316	500.91774253043155	339.76097381040205
3361	57	223.63498098859316	466.71102661596956	304.97338403041823
3362	57	164.54143337066068	491.48432250839863	316.20660694288915
3364	57	228.18844630794317	481.6832052177964	329.7153505706965
3365	57	215.67577413479052	506.1657559198543	303.3497267759563
3366	57	87.55353319057816	668.3394004282655	404.81156316916486
3369	57	93.07908428720083	650.2049947970863	370.7471383975026
3372	57	81.51367419738406	676.7556480380499	379.65963139120095
3375	57	86.67976588628763	688.2207357859531	367.94565217391306
3376	57	90.89162182936202	664.238278247502	355.1568024596464
3377	57	87.10223325062034	673.2962779156328	366.4441687344913
3379	57	96.44764890282131	658.2840125391849	345.9128526645768
3381	57	103.91699604743083	637.9631093544137	326.32806324110675
3382	57	100.12335412335412	660.9632709632709	327.3818433818434
3383	57	106.54716981132076	656.5300171526586	309.1629502572899
3392	57	278.6833422032996	654.1064395955295	347.00372538584355
3394	57	263.5145954962469	707.999165971643	391.1542952460384
3395	57	254.22368421052633	703.1463815789474	363.39638157894734
3397	57	267.5429735234216	706.7788187372709	366.76293279022406
3398	57	266.4247311827957	684.7225806451613	385.52508960573476
3401	57	267.103137254902	671.3086274509803	381.4235294117647
3403	57	279.8688524590164	721.3374316939891	372.9795081967213
3408	57	273.67478260869564	700.5547826086956	383.48869565217393
3412	57	278.50480215136383	674.615443718786	364.94967345370725
3413	57	287.94903581267215	684.0697887970615	353.5330578512397
3418	57	280.850344395742	667.9918597370068	340.7539135879775
3419	57	293.57894736842104	665.7710255018991	355.0086814975583
3422	57	216.71025930101464	871.4847801578354	383.06595264937994
3426	57	173.36777178103316	955.5720894371627	427.92058596761757
3427	57	180.60071942446044	959.6532374100719	451.62877697841725
3428	57	222.98605150214593	859.4785407725321	391.84656652360513
3429	57	236.01379310344828	848.3235632183909	383.8626436781609
3431	57	229.8217391304348	858.4326086956522	385.6195652173913
3434	57	187.44086021505376	945.1061827956989	422.6317204301075
3436	57	195.47275204359673	949.3356039963669	436.16689373297004
3437	57	205.01111699311807	928.0656431974589	404.29592376919004
3443	57	96.63570229434806	1015.5920537213207	469.27084499160605
3444	57	95.46933819064967	1009.2337583485124	443.0382513661202
3446	57	106.53700516351118	1013.1376936316695	470.10499139414804
3450	57	115.28143392188336	1008.8004280363831	468.3285179240235
3452	57	127.99832495812396	1023.2328308207706	527.9765494137354
3453	57	130.80058939096267	1022.4901768172888	509.70432220039294
3457	57	146.24803444402846	1007.7895919131412	483.87701235492324
3461	57	156.06371734863356	1001.992299562132	498.2657406009361
3462	57	110.38926174496645	970.8501118568232	490.48434004474274
3463	57	104.25610859728506	1021.2864253393665	487.8701357466063
3466	57	141.22784810126583	996.9805907172996	463.38143459915614
3467	57	152.06444605358436	992.756698044895	468.762490948588
3468	57	147.1422319474836	972.1841721371262	459.800875273523
3470	57	128.1951219512195	1010.3839024390244	479.19073170731707
3480	57	115.19923954372624	913.2304182509506	557.4927756653992
3490	57	134.1164817749604	883.1885895404121	430.08954041204436
3491	57	136.15389527458493	872.2579821200511	435.7662835249042
3495	57	140.07242848447962	867.3359707851491	422.9007912355447
3496	57	140.4205669083718	859.2340145023072	438.05141727092945
3497	57	145.60692771084337	855.9457831325301	432.1596385542169
3504	57	147.19556611243073	857.9619952494062	416.7062549485352
3507	57	180.2520325203252	892.4731707317073	393.7430894308943
3510	57	149.31455399061034	892.6944444444445	412.09272300469485
3511	57	153.46575342465752	900.3856164383561	404.4417808219178
3512	57	183.27358490566039	921.7505241090147	412.6960167714885
3513	57	147.91375770020534	870.8439425051334	409.2169746748802
3516	57	106.7884834663626	676.1408209806158	534.5205245153934
3517	57	116.27601078167116	675.5504043126684	529.8814016172506
3521	57	213.46559633027522	383.7798165137615	315.1918960244648
3524	57	229.5177111716621	354.9816076294278	333.5599455040872
3526	57	236.82748538011697	355.17836257309943	341.5233918128655
3529	57	248.7550220480157	374.1621754042136	329.6545810877021
3531	57	252.90285714285713	344.8180952380952	332.747619047619
3533	57	245.78581460674158	370.9009831460674	345.5509129213483
3540	57	152.05068790731355	272.7074583635047	456.1868211440985
3541	57	152.47143480156998	285.1993022241605	436.51591801133884
3543	57	169.69526515151514	245.66742424242423	419.2725378787879
3547	57	191.93103448275863	249.0009319664492	410.547064305685
3550	57	167.4488748519542	249.45953414923017	441.81287011448876
3551	57	203.11966900063655	243.071292170592	402.057924888606
3552	57	214.67989918084436	236.67989918084436	392.9017013232514
3553	57	103.67764206054169	943.1380775358471	624.007434944238
3555	57	84.25530303030303	974.2219696969697	636.3871212121212
3558	57	106.16318537859007	962.4712793733681	654.5639686684073
3563	57	136.0198590647021	978.0896860986547	551.6021780909673
3569	57	63.48906048906049	1012.8069498069498	465.4980694980695
3571	57	75.03815175922001	1023.1390419669351	511.2526494277236
3573	57	96.30107832009081	1028.2908626560727	497.99914869466517
3574	57	93.31059506531204	1019.8156748911466	536.1567489114659
3575	57	125.26400862068965	1021.1794181034483	497.6648706896552
3577	57	118.90415529269032	1033.4801334546557	525.2517440097058
3579	57	64.42636579572446	811.2648456057007	426.56294536817103
3582	57	75.16642547033285	812.9981910274964	402.33031837916064
3589	57	86.61869378177552	821.8025029331247	390.84669534610873
3593	57	82.41620421753608	840.5582685904551	411.684794672586
3594	57	77.95628415300547	832.4948770491803	401.62704918032784
3595	57	87.4917748917749	835.8510822510823	419.34025974025974
3597	57	96.61153846153846	856.1192307692307	444.39
3600	57	115.72832369942196	815.9508670520231	421.6040462427746
3601	57	118.81865828092243	806.1100628930818	422.7033542976939
3606	57	117.86461967899511	814.6678297278437	408.11304954640616
3607	57	125.07203842049093	796.1595517609392	392.5538954108858
3608	57	123.20212765957447	800.0707133917397	410.06320400500624
3609	57	128.1596724667349	788.6704196519959	405.82804503582395
3610	57	78.81751152073733	838.8101382488479	426.74285714285713
3615	57	96.5715859030837	1000.4823788546255	533.5088105726873
3619	57	103.15741789354473	978.0758776896943	510.70328425821066
3622	57	93.80246913580247	952.6057098765432	536.0941358024692
3623	57	98.40601503759399	946.234335839599	528.953634085213
3629	57	112.01363962670496	988.3266331658291	491.2562814070352
3631	57	138.97514173571741	986.3798517226342	478.45791539467945
3635	57	18.815406976744185	847.0508720930233	663.1693313953489
3643	57	41.77866473149492	807.4796806966618	550.3193033381713
3647	57	48.775436484045755	828.0939193257074	566.1173991571343
3649	57	10.417241379310346	844.8298850574713	648.3620689655172
3652	57	25.32890365448505	778.0996677740864	624.7126245847176
3653	57	42.310551558753	789.6127098321343	554.4400479616307
3659	57	31.851027397260275	827.2328767123288	613.2311643835617
3661	57	50.486461251167135	811.609710550887	609.4183006535948
3665	57	26.57170731707317	795.3141463414635	557.409756097561
3666	57	32.061909758656874	795.511017838405	510.7660020986359
3667	57	29.279237844940866	802.0072273324573	516.4927726675427
3669	57	17.66216696269982	789.7044404973357	641.970515097691
3670	57	23.51794657762938	781.5404841402337	650.2729549248747
3672	57	210.21676702176933	729.4928207503474	311.6892079666512
3675	57	217.8936329588015	714.4397003745319	301.96629213483146
3677	57	217.57976298997266	723.0884229717411	284.975387420237
3678	57	217.9247027741083	747.9894319682959	277.7212681638045
3679	57	224.01489117983962	702.8453608247422	307.58877434135167
3682	57	222.81140350877192	705.422697368421	289.9862938596491
3684	57	225.0757304710793	741.1794871794872	268.14669051878354
3686	57	227.14526184538653	691.819825436409	290.29052369077306
3687	57	226.44431818181818	725.6477272727273	270.75795454545454
3688	57	235.34240150093808	726.5225140712946	298.53470919324576
3690	57	225.72125181950508	707.0982532751092	277.6965065502183
3691	57	231.95664952241	732.08670095518	264.48640705363704
3694	57	247.47214775096813	721.394399761692	282.9690199582961
3696	57	241.96146616541353	727.6658834586466	261.7739661654135
3697	57	249.49233128834356	732.3090490797546	266.6664110429448
3702	57	104.96527777777777	873.2335858585859	752.2550505050505
3710	57	144.74605993340734	912.6321864594895	706.5793562708102
3718	57	227.94577685088635	608.281543274244	163.61835245046925
3722	57	227.51694915254237	650.9026457213724	149.98656469615543
3723	57	232.29350104821802	629.2557651991614	151.625786163522
3725	57	239.79301252471984	662.3862887277521	170.2821357943309
3726	57	228.6835260115607	616.2427745664739	187.60115606936415
3728	57	232.717409587889	646.6425567703953	162.31370899915896
3729	57	240.6573861775303	655.8440877825091	153.85620700949886
3731	57	307.42778119237863	116.7418561770129	370.95574677320224
3734	57	304.33907284768213	114.14701986754967	425.4860927152318
3735	57	314.1695220919747	105.9941388638413	398.8336339044184
3737	57	314.3820556678588	100.31892396205878	355.35064531177113
3740	57	322.75446251487506	83.5565251884173	397.49940499801664
3743	57	125.0440097799511	527.8685819070905	440.02200488997556
3745	57	125.92277992277992	568.4247104247104	446.8996138996139
3746	57	120.2833182230281	576.441523118767	459.1119673617407
3748	57	122.60497766432674	558.0057434588385	440.9642629227824
3749	57	129.65954415954417	542.3988603988604	397.63532763532766
3751	57	136.72158154859966	548.7303679297089	426.84733662822623
3752	57	131.8728620296465	515.099771949829	425.233181299886
3754	57	127.48095909732017	555.3328631875881	395.1135401974612
3755	57	129.70382165605096	561.9124203821656	412.0907643312102
3756	57	145.05630165289256	563.610020661157	414.5676652892562
3758	57	113.15030846887268	576.6651710600112	470.62478968031405
3761	57	250.93719512195122	442.0231707317073	344.2810975609756
3771	57	257.9612403100775	393.48372093023255	310.6093023255814
3772	57	273.06451612903226	393.00379506641366	318.303605313093
3778	57	264.1468	417.5192	341.5368
3781	57	269.55605633802816	429.71774647887327	315.14197183098594
3788	57	173.23851590106008	282.25194346289754	393.4505300353357
3789	57	182.86949494949494	275.2440404040404	389.32525252525255
3791	57	188.778896882494	257.2858513189448	399.6570743405276
3792	57	180.9736519607843	285.4236111111111	368.55433006535947
3794	57	202.65592374035407	283.32773490694507	346.27371765773944
3795	57	197.68497474747474	275.7051767676768	363.09974747474746
3797	57	49.196926032660905	855.2459173871277	509.31604226705093
3801	57	59.956095041322314	887.3651859504132	493.0418388429752
3803	57	66.27890792291221	882.7628479657387	507.39186295503214
3806	57	74.79745685740237	875.3553587647593	476.7654405086285
3807	57	73.70762052877139	866.0583203732504	503.95800933125975
3808	57	75.91469681397739	877.207605344296	490.0339157245632
3811	57	87.67344173441734	848.5677506775068	502.25745257452576
3812	57	91.17527272727273	846.9883636363636	490.9629090909091
3813	57	95.34728260869565	844.3847826086957	482.2554347826087
3814	57	95.73956931359353	846.5235531628533	504.88896366083446
3820	57	199.1898148148148	741.9398148148148	277.31095679012344
3824	57	198.34710743801654	728.3780991735537	235.38842975206612
3827	57	212.27568134171906	736.285464709993	212.45457721872816
3829	57	205.13920163766633	739.5148413510747	264.5762538382804
3832	57	221.51781652767247	710.439727065959	200.94768764215314
3833	57	212.82200247218788	705.4023485784919	254.6186650185414
3835	57	211.32142857142858	717.3660714285714	231.8044642857143
3837	57	226.62082362082361	735.2051282051282	243.01709401709402
3839	57	235.61528621682123	693.7534377998081	233.73073233130796
3840	57	229.3043962159154	713.1836393989984	208.8347245409015
3841	57	229.14506172839506	719.4104938271605	233.20987654320987
3843	57	222.24912891986062	761.313837730214	220.38501742160278
3846	57	226.2960333006856	778.8836924583742	244.36116552399608
3847	57	244.12134113890366	684.9350718467269	217.2032996274614
3851	57	227.77056451612904	735.2495967741935	198.54354838709676
3852	57	206.3773788150808	774.0897666068223	211.72854578096948
3854	57	215.6539419087137	725.4414937759336	253.5186721991701
3857	57	206.7608695652174	493.6195652173913	235.9205163043478
3858	57	220.42033898305084	520.9093220338983	250.79322033898305
3860	57	210.51464435146443	477.02615062761504	229.96652719665272
3861	57	207.54817104585265	500.65378670788255	293.0561566202988
3862	57	208.14265025343954	500.38595220854455	305.2259232440261
3865	57	214.80816640986131	527.5739599383667	254.32434514637904
3866	57	216.87405159332323	506.50682852807284	237.90743550834597
3867	57	218.93956670467503	529.0980615735461	241.1448118586089
3868	57	225.61409179056238	486.74272786037494	264.5798319327731
3870	57	209.60677966101696	457.8737288135593	246.4
3871	57	225.28148854961833	459.88835877862596	247.18177480916032
3872	57	217.69317118802618	492.8933582787652	225.17680074836295
3873	57	220.7663981588032	507.1530494821634	269.867663981588
3874	57	224.4566563467492	508.31888544891643	228.89473684210526
3875	57	217.97878566203366	496.63130943672274	262.41111923920994
3877	57	218.7103935418769	540.4540867810292	259.35418768920283
3879	57	216.32168550873587	492.48818088386435	242.02363823227134
3885	57	224.4024436807942	509.4975181366934	248.39977090492553
3886	57	242.55756422454806	446.3339676498573	239.104662226451
3887	57	247.5728987993139	451.32418524871355	254.4236706689537
3889	57	244.69663984855654	466.1746332229058	247.46237576904875
3892	57	235.14016172506737	457.6469002695418	234.85983827493263
3899	57	263.8129161118509	756.2396804260985	441.81824234354195
3907	57	298.219512195122	723.7228381374723	472.60753880266077
3912	57	293.848204570185	745.9825897714908	487.06365614798693
3914	57	89.51354679802955	452.3481116584565	512.4761904761905
3915	57	98.3463785046729	454.57710280373834	478.2003504672897
3917	57	100.1797806390081	434.53028135431566	471.1239866475918
3920	57	100.48301720335245	455.8566387295986	464.6052051168946
3923	57	112.52430196483971	447.2957600827301	466.43329886246124
3924	57	97.66464646464647	441.25656565656567	487.3040404040404
3927	57	72.75763747454175	968.4358452138492	747.8621860149356
3937	57	106.78893109061313	959.8111774281064	756.732501356484
3938	57	109.53818130867312	1009.0732800896735	701.6529354070337
3941	57	127.03168567807352	984.5361216730038	721.175855513308
3943	57	121.17433333333334	1000.2403333333333	689.0833333333334
3944	57	127.51603053435115	1007.9587786259542	675.7099236641221
3945	57	58.93791419602372	948.5085455179631	761.1632368329264
3946	57	66.27351279494849	964.9212362911267	768.4802259887006
3948	57	70.52224371373308	938.1360412637008	766.5538362346873
3949	57	143.05690936106984	963.9349182763744	696.1540861812779
3953	57	297.3213058419244	433.73825887743413	147.43757159221076
3956	57	298.1371794871795	436.21666666666664	155.65128205128204
3958	57	319.4555339805825	410.7914563106796	172.14796116504854
3961	57	319.0117313915858	412.68203883495147	245.66343042071196
3962	57	317.398355754858	408.6681614349776	225.97010463378177
3965	57	314.6609724047306	434.08015768725363	200.50985545335087
3967	57	321.5824644549763	414.1687203791469	189.47156398104266
3972	57	323.35748792270533	398.1690821256039	194.47745571658615
3973	57	322.4269005847953	404.7843567251462	206.5767543859649
3980	57	107.7007299270073	983.1657977059436	633.9812304483837
3981	57	121.00289296046287	948.4609450337512	629.8621022179364
3982	57	95.66129032258064	920.6445161290322	689.9245161290322
3983	57	115.14098690835851	921.6646525679758	638.4984894259819
3987	57	112.07324364723468	976.9461883408072	664.4319880418535
3988	57	95.46877351392024	1011.4680210684726	657.6997742663657
3990	57	111.58839907192575	1007.676102088167	640.9048723897912
3991	57	116.93841642228739	1003.8993157380254	651.2248289345064
3995	57	118.46327683615819	907.6337099811676	663.3314500941619
3998	57	130.36208732694357	891.7273695420661	609.765708200213
4000	57	119.2270642201835	900.4885321100918	614.0022935779816
4007	57	122.70967741935483	897.9032258064516	599.948958758677
4008	57	88.173576309795	919.0250569476082	703.969020501139
4014	57	28.495608531994982	771.900878293601	533.0878293601004
4015	57	21.387516254876463	816.5370611183355	497.3810143042913
4017	57	21.187150837988828	832.8217877094972	496.3944134078212
4018	57	32.6882951653944	834.5483460559797	481.7035623409669
4021	57	34.796302003081664	759.0816640986133	499.8009244992296
4026	57	24.537549407114625	820.1630434782609	480.2618577075099
4028	57	29.587628865979383	773.7751288659794	492.1520618556701
4031	57	66.64452423698384	772.1247755834829	428.6310592459605
4032	57	33.465076660988075	784.9369676320273	473.1976149914821
4033	57	75.00266429840143	749.898756660746	413.86678507992895
4034	57	29.943227091633467	812.3695219123506	464.5727091633466
4035	57	69.56476683937824	744.6001727115716	436.19170984455957
4036	57	46.19706136560069	749.9109766637856	482.5695764909248
4037	57	37.33529411764706	783.8317647058824	460.4329411764706
4038	57	77.42392127176382	751.9454958364875	432.8970476911431
4043	57	93.18587896253602	749.8511047070125	440.35734870317003
4045	57	86.79416713404375	765.0874929893438	431.12843522153673
4048	57	82.43178170144462	729.3932584269663	405.41252006420547
4049	57	86.3320235756385	738.156188605108	467.1669941060904
4050	57	128.21461187214612	570.4817351598174	371.64611872146116
4051	57	133.02173913043478	549.604347826087	382.5753623188406
4053	57	133.97289972899728	532.0370370370371	389.92050587172537
4054	57	148.78266946191474	535.5087351502445	376.06429070580015
4059	57	154.18136769078296	496.8364717542121	373.44697720515364
4066	57	143.7443298969072	529.2082474226804	359.69278350515464
4069	57	142.0663972286374	547.2488452655889	389.1836027713626
4070	57	153.30817174515235	525.5062326869806	353.3206371191136
4073	57	156.60387096774193	524.2438709677419	365.4729032258065
4074	57	158.34018851756642	513.5244215938303	377.5124250214225
4078	57	169.2994880546075	505.6006825938567	367.57252559726965
4080	57	180.68688293370946	484.3540197461213	361.5867418899859
4081	57	178.86568986568986	462.0854700854701	384.83565323565324
4082	57	133.419921875	518.4482421875	410.9697265625
4084	57	154.33506343713955	556.6851211072665	376.9504036908881
4085	57	149.39091646390918	538.5125709651257	396.68126520681267
4087	57	265.7754010695187	498.0133689839572	302.81617647058823
4089	57	272.99961744452946	459.4846977811783	282.3733741392502
4090	57	263.89739276703114	491.7830109335576	291.6745164003364
4091	57	276.35674989420227	496.0076174354634	295.60135421074904
4108	57	304.8636595310907	173.1177370030581	464.42940876656473
4109	57	323.2956371986223	136.56773823191733	430.967278989667
4110	57	322.1028684470821	146.6211671612265	435.68447082096935
4118	57	102.06991988346687	670.1238164603059	377.9468317552804
4120	57	105.88716814159292	664.4712389380531	406.60176991150445
4122	57	111.58380681818181	667.7769886363636	424.796875
4124	57	109.267	653.1083333333333	390.73766666666666
4129	57	112.57665745856353	640.4792817679559	375.57803867403317
4133	57	116.1890243902439	625.0731707317074	365.31881533101046
4137	57	131.06172839506172	605.3742283950618	369.75154320987656
4139	57	145.03289791969038	670.8921141751331	409.0290275761974
4140	57	135.19490325625296	669.2321849929211	411.8452100047192
4142	57	136.97716293368467	652.5371102327624	400.2643829600351
4143	57	133.45267224726337	658.8937540244688	409.4043786220219
4147	57	124.68843537414966	626.9233560090703	377.68163265306123
4148	57	144.33350331463538	599.2437531871494	369.81489036206017
4149	57	143.33696348494556	654.6111467008328	398.57270980140936
4150	57	132.42719614921782	639.2154031287605	396.2274368231047
4151	57	135.02581095221487	615.1953261248692	380.1583536798047
4152	57	145.35121749896823	610.9104416013207	371.3437886917045
4158	57	131.44632290786137	798.1530008453085	268.60101437024514
4159	57	146.05479452054794	792.7434620174346	263.0572851805729
4161	57	158.44806265457544	743.0449299258038	276.7699917559769
4165	57	136.9609375	781.21953125	259.053125
4167	57	148.1058292852186	760.646426092991	276.16308119361554
4168	57	155.11350455675228	786.4855012427506	286.6975973487987
4169	57	156.1511879049676	771.768898488121	292.9222462203024
4174	57	157.956745623069	763.3141091658084	297.0226570545829
4175	57	166.32404828226555	758.5793871866296	285.21448467966576
4176	57	157.04960317460316	743.9722222222222	222.76984126984127
4181	57	142.30534531693473	759.4813150425733	242.0406811731315
4186	57	168.01041095890412	724.5824657534247	260.7775342465753
4188	57	169.89774330042314	743.8159379407616	297.8293370944993
4190	57	160.44804508629798	772.557238464248	253.28108488904545
4192	57	148.33898305084745	807.3796610169492	266.4045197740113
4195	57	176.22933643771827	710.3667054714784	249.1859720605355
4201	57	170.50141553947782	752.5231204781378	310.2418999685436
4205	57	193.45548489666137	715.8918918918919	288.75278219395864
4211	57	140.93435754189943	785.0768156424581	315.3463687150838
4219	57	182.46528925619836	491.0421487603306	306.09173553719006
4222	57	180.16741790083708	487.71216999356085	285.6690276883451
4224	57	184.52533333333332	486.4915555555556	270.59555555555556
4227	57	199.95916473317865	492.9062645011601	284.2213457076566
4229	57	200.9654982059067	519.8799337565554	314.86834115374
4230	57	196.66773162939296	485.1261980830671	275.767571884984
4231	57	199.14425907752698	519.4631992149166	295.2620215897939
4236	57	208.36453201970443	487.5241379310345	290.5935960591133
4238	57	203.3045379989065	537.0858392564243	289.3734281027884
4240	57	206.55743651753326	521.8331318016928	290.9347037484885
4242	57	210.9855072463768	516.2966183574879	266.97584541062804
4248	57	201.37765957446808	520.922340425532	274.08297872340427
4250	57	84.53979591836735	740.2147959183674	386.90816326530614
4251	57	89.17866666666667	707.784	414.896
4252	57	94.82380952380953	699.4555555555555	384.7269841269841
4254	57	96.03358373840035	737.5956694653115	379.17808219178085
4255	57	95.33421575115817	725.4493712772997	372.8219722038385
4260	57	110.80344827586207	734.9655172413793	388.6706896551724
4263	57	114.6002034587996	742.7385554425229	390.83011190233975
4264	57	115.21565217391304	737.4617391304348	374.15565217391304
4265	57	92.54410011918951	704.9415971394517	403.95172824791416
4266	57	97.6120218579235	734.4918032786885	402.8032786885246
4267	57	92.11855670103093	710.8311855670103	387.3144329896907
4278	57	234.5083393763597	305.86366932559827	308.08774474256705
4279	57	232.95576923076922	339.39326923076925	350.7153846153846
4280	57	241.80747126436782	293.2001915708812	305.6484674329502
4282	57	253.30698351115421	267.2807953443259	321.59262851600386
4283	57	251.02378378378378	284.71783783783786	278.60756756756757
4284	57	248.42664266426644	289.94599459945994	294.8955895589559
4286	57	257.45498783454985	286.9519464720195	267.05535279805355
4295	57	273.4440400363967	276.4813466787989	261.6969972702457
4296	57	278.1486166007905	279.102766798419	250.50671936758894
4299	57	276.4634703196347	275.5011415525114	275.83732876712327
4302	57	271.53809971777986	335.2709313264346	347.2285983066792
4304	57	286.6677943166441	304.6559539918809	315.5923545331529
4310	57	304.8838896952104	292.1422351233672	295.2249637155297
4311	57	305.9278959810875	287.128841607565	266.28309692671394
4313	57	314.50180505415165	276.18927282104175	263.01753481175865
4317	57	300.6745704467354	321.2364261168385	297.10927835051547
4318	57	265.0578703703704	284.42824074074076	258.86805555555554
4319	57	270.4699519230769	288.9206730769231	244.7283653846154
4322	57	260.4876090750436	304.9155322862129	333.839092495637
4323	57	262.6143597335307	279.00074019245005	283.41894892672093
4324	57	268.4410774410774	278.27272727272725	268.1178451178451
4325	57	283.39494470774093	292.7472353870458	297.5055292259084
4332	57	217.87100574289502	834.3588573111471	734.9581799440435
4333	57	204.29908675799086	825.9543378995434	741.9680365296804
4334	57	265.1351197263398	828.1527936145952	707.5632839224629
4337	57	240.5864106351551	822.7459379615952	720.5381585425898
4346	57	133.17207112970712	586.6014644351465	382.0371338912134
4347	57	135.92480588475684	586.0563955864324	400.5116469145893
4348	57	128.54044750430293	559.1643717728055	378.76850258175557
4349	57	143.46481665014866	607.6189296333004	408.46283448959366
4353	57	147.65927419354838	569.2520161290323	389.0725806451613
4356	57	155.2533191715348	579.4195432819968	387.69091874668084
4357	57	142.61855670103094	542.4574742268042	343.44072164948454
4358	57	139.79947916666666	532.6171875	328.83203125
4360	57	140.59379217273954	554.7584345479082	329.7260458839406
4361	57	145.43414120126448	567.5669125395153	346.14436248682824
4362	57	142.7643219724438	548.4503263234228	301.22697606961566
4364	57	140.02621722846442	553.6242197253433	313.5043695380774
4365	57	149.26004728132386	540.263987391647	328.7927501970055
4366	57	153.07256355932202	565.2452330508474	354.364406779661
4367	57	155.06136210384355	527.7990559676332	330.74039109912337
4371	57	151.65902293120638	594.2183449651047	334.5832502492522
4374	57	161.82877030162413	577.4691415313225	331.90208816705336
4375	57	154.71659676452967	579.821449970042	351.4541641701618
4376	57	164.49853372434018	559.5997067448681	357.0344574780059
4377	57	167.08834827144688	507.4238156209987	317.3316261203585
4379	57	165.2787401574803	551.5622047244094	326.33858267716533
4382	57	165.4330052990159	527.0325510976533	332.4216502649508
4383	57	172.35063367531683	525.6535908267954	321.75196137598067
4384	57	169.00755429650613	497.9272898961284	327.8942398489141
4386	57	158.1388508891929	551.5834473324213	355.4569083447332
4389	57	159.0899357601713	540.2017130620985	344.7790149892934
4390	57	174.22859270290394	563.6008935219658	355.00670141474313
4393	57	160.6077738515901	562.9281507656066	316.6902237926973
4422	57	159.44578313253012	512.0624315443592	292.73384446878424
4423	57	161.63263445761166	526.8605287146764	274.9179580674567
4425	57	162.012947448591	496.6313785224676	296.006092916984
4426	57	164.6146703806871	494.94150417827296	283.5793871866295
4429	57	165.84084507042255	481.4788732394366	289.24929577464786
4430	57	169.6	467.7117903930131	298.0585152838428
4431	57	169.82242990654206	473.7459643160578	279.93118096856415
4439	57	258.9768131101813	843.1600418410042	580.8256624825663
4442	57	272.7405882352941	836.8770588235294	554.43
4443	57	285.1766605166052	817.8952952029521	565.3634686346863
4447	57	295.2311427646488	807.309485270314	574.6031078018776
4463	57	39.75124378109453	845.6782752902155	748.0414593698176
4465	57	42.24710424710425	842.3564993564994	697.023166023166
4466	57	65.4256373937677	805.5318696883853	686.9518413597734
4476	57	83.46536089952848	857.0119695321001	766.190061661226
4477	57	88.4015873015873	844.2087301587302	743.3559523809524
4487	57	144.22870299309287	863.0268610897928	289.53031465848045
4489	57	175.7109144542773	811.3480825958702	289.61553588987215
4490	57	164.67296948861195	843.9759346798453	297.38633433605503
4492	57	163.1864161849711	827.9660404624277	299.89089595375725
4497	57	182.66003316749587	827.9475953565506	290.63217247097845
4499	57	184.50255102040816	842.4702380952381	297.0212585034014
4500	57	167.46636937941287	889.9394277220364	303.17502787068
4503	57	175.6422628951747	886.6638935108153	321.7637271214642
4505	57	182.9461862423959	896.0470285446888	332.8876930276088
4507	57	129.17207334273624	381.91255289139633	411.8222849083216
4508	57	132.300903774588	371.1392876129718	410.25305688463584
4509	57	129.69359792109614	346.35128750295297	412.1247342310418
4513	57	141.92456219128874	382.76964526268523	381.79973057925463
4514	57	138.11047345767577	325.84983261597324	432.1138211382114
4516	57	143.79558902635824	328.79451317912856	412.16998386229153
4517	57	145.531432748538	364.42616959064327	381.81834795321635
4518	57	149.78264462809918	350.68305785123965	382.0702479338843
4520	57	153.9356783919598	369.02010050251255	364.5889447236181
4521	57	153.78454996456415	343.2090715804394	378.43869596031186
4522	57	158.17161016949152	334.0762711864407	376.38064971751413
4523	57	145.00815217391303	345.20217391304345	395.90434782608696
4526	57	278.4107744107744	443.3877665544332	286.70258136924804
4527	57	278.6025806451613	481.5489400921659	299.74930875576035
4528	57	285.74735875057416	434.1699586587046	278.2618282039504
4532	57	288.6894954911041	444.54228613209847	300.2451864489398
4537	57	257.7481203007519	606.0917293233083	261.1924812030075
4538	57	269.0868686868687	604.3616161616162	260.25656565656567
4539	57	262.92914979757086	593.5870445344129	262.94736842105266
4541	57	265.37404580152673	577.6402671755725	271.2175572519084
4543	57	277.25716234652117	573.0828785811733	248.95225102319236
4547	57	283.2729498164015	561.5875152998776	236.30069359445125
4548	57	296.54443194600674	563.8042744656918	230.1451068616423
4549	57	269.6624203821656	568.0721868365181	263.9051663128096
4550	57	302.61422637590863	538.4117341640706	247.4055036344756
4552	57	299.79577072899275	523.0011129660545	242.11964385086256
4553	57	318.59256844850063	437.0039113428944	218.15906127770535
4554	57	302.97156084656086	530.5595238095239	232.859126984127
4555	57	302.2034757422158	523.9992758870384	221.77552498189718
4557	57	312.3946061036196	532.1710432931156	215.0887154009936
4558	57	307.17954911433173	538.3027375201289	226.38888888888889
4561	57	306.90558566069194	590.4456023343059	210.7619841600667
4562	57	318.8679727427598	536.2137989778535	229.2870528109029
4563	57	233.2570821529745	665.100566572238	342.02620396600565
4564	57	236.67029774872913	660.7959331880901	324.1677559912854
4565	57	231.42651593011306	676.2004110996917	363.75436793422404
4568	57	247.40911248220218	641.4708115804461	361.6416706217371
4569	57	244.02390572390573	659.2171717171717	368.37979797979796
4571	57	250.13072148952676	647.4875872769588	372.85453840186193
4576	57	272.4078359190113	653.2613726005785	364.56429134893506
4579	57	278.741935483871	595.6070381231672	338.8709677419355
4580	57	276.95524193548385	633.3431451612903	359.8971774193548
4581	57	288.4722550177096	637.5203659976387	360.23848878394335
4583	57	286.06666666666666	599.7835616438356	349.3095890410959
4585	57	305.8606615059817	603.594299788881	340.00950035186486
4588	57	300.3077415227127	655.2092130518234	357.21497120921305
4589	57	290.4451571520205	651.2450288646569	359.6401539448364
4590	57	299.04278606965175	611.1587064676617	356.1228855721393
4593	57	286.09283625730995	639.436403508772	380.32675438596493
4594	57	294.59696157283287	650.7265415549598	378.68811438784627
4595	57	305.9254367277375	626.3255219429059	347.73029399233064
4596	57	302.7231182795699	639.9462365591398	358.09363799283153
4598	57	321.9835261128637	555.6119873817034	375.7490361023484
4599	57	310.4509026860414	583.4473800088067	347.84808454425365
4600	57	310.471965933286	570.8623136976579	348.9822569198013
4603	57	294.9391371340524	638.6972265023112	334.54468412942987
4604	57	308.123427672956	649.6194968553459	349.4842767295597
4605	57	313.1498405951116	601.0371944739638	371.46865037194476
4612	57	241.97141836370133	653.609860664523	353.93426223651306
4615	57	261.3742127941664	640.0255220417633	362.80444149817697
4619	57	47.05367793240557	1017.6938369781312	632.4567594433399
4620	57	66.98717948717949	1023.0657051282051	588.724358974359
4622	57	84.6842105263158	1021.797783933518	587.016620498615
4626	57	128.90640617900954	1029.4320763289413	607.0904134484325
4628	57	162.04671280276816	389.59256055363323	391.113321799308
4631	57	156.9064792176039	454.3911980440098	379.8545232273839
4632	57	162.52131147540985	448.1385245901639	384.07459016393443
4634	57	165.60627177700349	430.05110336817654	378.56678281068525
4635	57	163.1479972844535	436.53564154786153	365.69925322471147
4636	57	172.43922829581993	396.6032154340836	386.56720257234724
4638	57	171.52290679304897	421.49763033175356	385.6698262243286
4643	57	173.20259157737354	447.54622476949913	390.9192623972091
4651	57	152.85294117647058	951.5433436532508	536.6315789473684
4653	57	160.59100346020762	955.1356401384083	538.7501730103806
4655	57	137.23346303501947	929.1906614785992	513.8832684824903
4656	57	166.91543270812767	958.0342217834814	477.59361632115827
4660	57	169.96964330887934	958.816089046294	505.79205666582345
4662	57	159.57980900409277	929.8017280582083	533.2628467485221
4663	57	171.61313868613138	950.0182481751825	491.3978102189781
4667	57	168.69265367316342	979.9010494752624	554.7451274362819
4670	57	52.05464824120603	988.1940954773869	469.29899497487435
4672	57	48.54853556485356	1001.6284518828452	491.2326359832636
4673	57	58.545112781954884	935.2424812030075	475.6898496240602
4674	57	69.90686274509804	938.9828431372549	467.2377450980392
4675	57	58.68516542155817	936.5869797225187	466.0651013874066
4676	57	72.39204545454545	966.4625	448.6931818181818
4678	57	83.22397476340694	977.6340694006309	468.10725552050474
4679	57	51.26801517067004	973.0335018963337	489.4361567635904
4683	57	62.825376062786134	986.4198822759973	471.95421844342707
4684	57	76.46448523543495	992.69473264166	457.159217877095
4686	57	70.09367245657569	994.2704714640198	445.3380893300248
4687	57	77.16879219804952	990.2078019504876	436.97074268567144
4690	57	102.22365038560412	391.4815766923736	502.8423307626392
4694	57	104.98165137614679	389.15290519877675	561.6850152905199
4695	57	109.86356866249628	400.21149836163244	501.61781352397975
4696	57	107.7235494880546	398.32935153583617	554.4778156996587
4698	57	205.00429092469426	829.3906886934134	721.176786097404
4699	57	181.37898807605544	821.3109893651305	731.8362874637447
4706	57	227.5232585049757	833.3860217542235	654.0342513307105
4710	57	214.97798689295917	848.9023693496891	611.7598722903714
4711	57	205.68470588235294	833.7811764705882	615.3223529411765
4714	57	173.12712623097582	739.5819158460162	214.39570277529097
4716	57	162.21307300509338	782.7011884550085	218.21095076400678
4717	57	162.92742453436094	723.7302504816955	245.63134232498393
4720	57	188.54896907216494	734.6572164948453	207.30154639175257
4721	57	171.55418381344307	748.838134430727	257.4567901234568
4722	57	175.039070749736	766.5971488912355	219.34266103484688
4723	57	172.85603615235635	794.1126533247257	218.94609425435766
4725	57	193.24827586206897	776.8942528735632	235.9022988505747
4726	57	172.83199195171025	783.7203219315895	236.78571428571428
4729	57	203.64814814814815	753.3013468013468	251.7171717171717
4731	57	201.90196078431373	768.1221719457013	225.5603318250377
4732	57	181.97831325301206	750.1277108433735	231.3686746987952
4734	57	187.36605981794537	754.1905071521456	222.67880364109232
4735	57	189.83612040133778	710.3545150501673	248.65217391304347
4739	57	184.36378466557912	734.7177814029363	222.11908646003263
4742	57	213.9982817869416	724.6872852233677	186.62027491408935
4744	57	202.05391527599485	740.9884467265725	211.1206675224647
4747	57	173.03801169590642	775.0219298245614	251.78070175438597
4749	57	191.70947176684882	736.0091074681238	197.75227686703096
4751	57	188.7509594882729	759.3136460554371	197.13773987206824
4754	57	286.02130325814534	404.47869674185466	190.42543859649123
4759	57	300.1797432239658	362.79243937232525	172.67760342368047
4767	57	314.5003717472119	375.65947955390334	173.23866171003718
4768	57	310.36936475409834	376.2141393442623	136.22797131147541
4769	57	321.00380035469976	372.37876868507726	145.34405877881935
4772	57	295.54006085192697	389.3615618661258	191.8316430020284
4774	57	317.66880733944953	387.3784403669725	184.64587155963304
4784	57	316.5174603174603	361.47460317460315	231.810582010582
4786	57	312.97159090909093	372.7746212121212	195.45833333333334
4787	57	320.47222222222223	329.66925064599485	212.8481912144703
4790	57	312.92383292383295	357.7886977886978	203.47788697788698
4791	57	321.7401746724891	359.82605531295485	156.7117903930131
4792	57	321.0941366325982	342.95212479827865	162.29128563743947
4795	57	321.63122075712465	331.88047639302425	230.45980433857932
4797	57	312.77335435553806	365.6424911312574	160.7382735514387
4798	57	322.45644599303137	306.541231126597	256.55052264808364
4799	57	324.51017441860466	310.72529069767444	246.34883720930233
4801	57	311.0359747204667	344.69956246961596	190.7087992221682
4802	57	309.06911142454163	364.3403855195111	186.11330512458863
4805	57	324.66527777777776	359.36944444444447	192.16944444444445
4806	57	317.40900735294116	317.42003676470586	218.546875
4807	57	320.91040804257835	332.84920165582497	144.50295683027795
4809	57	319.622966507177	335.57033492822967	195.9712918660287
4816	57	322.05597269624576	326.1440273037543	175.1651877133106
4821	57	320.1731102135026	312.42296595499135	187.67628390075015
4823	57	324.02340702210665	290.2548764629389	221.2782834850455
4824	57	323.7815884476534	296.1335740072202	244.04151624548737
4828	57	324.3731343283582	335.0149253731343	273.1231343283582
4830	57	304.72162162162164	372.6297297297297	201.57513513513513
4836	57	299.1624815361891	375.7429837518464	189.54357459379617
4837	57	298.9039548022599	369.04378531073445	182.4223163841808
4838	57	323.038624019312	328.002414001207	247.51961375980687
4839	57	323.17286652078775	319.8512035010941	236.0875273522976
4845	57	19.571428571428573	817.3772070626003	642.7223113964687
4846	57	31.93189557321226	831.293984108967	590.4824063564132
4855	57	64.51373346897253	844.1291963377416	712.1139369277721
4857	57	16.6323155216285	871.7671755725191	590.1628498727736
4861	57	27.014304291287385	839.2685305591677	683.074122236671
4862	57	28.543478260869566	852.991304347826	680.908695652174
4868	57	187.96578272027375	304.357998289136	355.64157399486743
4871	57	185.7237539766702	311.9293036408625	340.0118416401555
4873	57	201.70656510700036	298.45992020311934	320.81791802684074
4885	57	84.32746823069404	525.0899315738026	545.7179863147605
4886	57	86.69472	543.83264	544.92288
4888	57	82.17099775425088	543.2438241899262	560.3695861405197
4889	57	85.96774193548387	554.4091995221028	531.7562724014336
4890	57	85.99796057104011	545.9272603670972	520.8599592114208
4891	57	84.44869942196532	585.8236994219653	525.3533236994219
4892	57	84.41110696980991	586.1729407379798	537.4275065225494
4893	57	85.1442945346444	538.0985593414132	594.8952664075006
4897	57	138.41993747829108	470.49461618617573	301.1569989579715
4899	57	138.46294416243654	467.93147208121826	317.856345177665
4901	57	124.1743679163034	494.97297297297297	344.0810810810811
4902	57	84.93685890129929	516.7627080009117	483.89788010029633
4906	57	88.41697416974169	536.6652316523165	447.4579745797458
4909	57	109.05028644175684	498.86441756842777	469.399745385105
4910	57	106.90904716073148	475.6973051010587	477.7237728585178
4911	57	97.01596593932943	524.2730175625333	440.33422032996276
4912	57	98.13226452905812	537.6713426853707	441.54108216432866
4913	57	98.66521468574985	537.1008089607965	427.03795892968265
4926	57	229.81365802011646	496.7252514557967	343.90947591318155
4927	57	225.80834914611006	516.0941176470589	337.5187855787476
4928	57	215.44572574580096	519.0345951366257	337.46929054900977
4931	57	214.57237851662404	525.7907928388747	316.9350383631714
4932	57	223.44325216673545	554.9843169624432	321.64135369376805
4933	57	224.8234597156398	564.2067535545024	307.9626777251185
4940	57	235.03715365239296	518.9622166246851	295.42380352644835
4942	57	242.40363269424824	510.94349142280527	310.0635721493441
4949	57	51.679638009049775	561.3461538461538	745.9054298642534
4952	57	65.29566854990584	557.0720338983051	714.4500941619585
4954	57	64.65646258503402	606.4808673469388	751.5255102040817
4957	57	70.74193548387096	606.901935483871	740.8632258064516
4961	57	78.08501742160279	628.4536585365854	723.7742160278746
4965	57	83.10690725649981	625.7582460225068	695.047341870392
4968	57	64.2051965356429	570.3957361758827	720.070619586942
4969	57	71.38009283135636	571.5533780299123	707.7947395564725
4972	57	38.50684931506849	749.8767123287671	583.7990867579908
4973	57	59.17257142857143	753.46	484.39542857142857
4974	57	63.623940677966104	749.3633474576271	502.2775423728813
4975	57	65.55253283302063	741.8874296435272	467.2692307692308
4976	57	71.15101070154577	737.0957193816885	457.6587395957194
4980	57	71.83879093198992	749.8891687657431	521.4256926952141
4984	57	85.7821997105644	745.7612156295224	536.8654124457308
4986	57	77.77392120075046	763.781425891182	485.7138836772983
4987	57	104.56481121058778	765.6422732580771	500.80498248345657
4989	57	207.4916129032258	918.3948387096774	457.35225806451615
4991	57	229.69751381215468	883.4040055248619	449.0925414364641
4995	57	238.07300275482095	872.0105601469238	469.40633608815426
4996	57	250.9240824534942	854.0849673202614	489.499245852187
4998	57	253.97471355195574	845.2327143421572	463.5563018569735
4999	57	216.848857045377	910.6011600136472	479.3555100648243
5000	57	66.75186368477104	908.2353567625133	401.78487752928646
5003	57	71.88952071486597	935.1982128350934	390.3590576766856
5005	57	82.62106703146375	932.1285909712723	394.2626538987688
5009	57	81.8746887966805	913.90622406639	400.69626556016595
5010	57	83.63893016344726	904.9762258543833	388.8915304606241
5014	57	88.41862348178138	881.2696356275304	359.6137651821862
5015	57	94.7864077669903	883.2588996763754	371.54261057173676
5018	57	86.72799208704254	902.0939663699307	432.29970326409494
5020	57	83.74743852459017	888.2740778688525	423.84016393442624
5022	57	92.27675053046377	895.7456805092452	412.3861776295847
5027	57	82.87625113739763	943.4158325750683	410.73521383075524
5029	57	73.4206418039896	923.2428447528188	379.8551604509974
5030	57	72.71825396825396	911.3611111111111	391.52645502645504
5031	57	80.65447154471545	918.1768292682926	376.7581300813008
5032	57	87.19944082013048	910.6220876048462	368.89934762348554
5035	57	97.90530437878249	903.747953008188	388.1986472054112
5036	57	82.44548976203653	537.3159933591588	580.2661870503597
5037	57	82.26571229050279	558.0492318435754	574.2905027932961
5039	57	82.67008547008547	566.4008547008547	592.1717948717949
5040	57	81.32303164091243	567.150110375276	563.8682855040471
5046	57	85.67857142857143	583.7162162162163	555.5569498069498
5047	57	89.24620253164557	629.2664556962026	540.6082278481013
5050	57	76.0355871886121	673.6192170818505	544.8967971530249
5053	57	81.44862900561613	629.8546415592996	527.8176412289396
5054	57	92.29897510980966	630.2398243045388	525.8014641288433
5056	57	24.444333996023857	779.5059642147118	605.5546719681909
5059	57	32.857894736842105	758.6078947368421	595.6868421052632
5060	57	58.02157164869029	769.2850539291218	516.4699537750386
5061	57	47.13188647746244	794.1636060100167	500.95075125208683
5063	57	64.90127388535032	747.0420382165605	525.1203821656051
5065	57	58.183255269320846	783.6030444964871	525.2505854800937
5068	57	68.25735849056603	794.211320754717	518.4732075471699
5070	57	67.7534705600766	808.2345619913834	546.948779320249
5071	57	87.78815789473684	783.6276315789473	518.5776315789474
5074	57	79.3975762314308	800.7068021892103	525.4366692728694
5076	57	85.0484934086629	767.2330508474577	506.68455743879474
5080	57	286.5243977764052	164.9005558987029	372.5781346510191
5081	57	283.19554455445547	180.44059405940595	374.69719471947195
5083	57	277.82150776053214	183.93015521064302	403.96064301552104
5086	57	287.93939393939394	165.19347319347318	388.3745143745144
5088	57	277.81667864845434	180.06038820992092	413.64054636951835
5089	57	289.4768764215315	140.85670962850645	399.49583017437453
5091	57	303.7385908726982	152.2329863891113	377.30024019215375
5092	57	284.73409801876954	170.65589155370176	427.49061522419186
5093	57	300.2004056795132	178.93874239350913	399.2567951318458
5094	57	302.95316804407713	179.13473578762836	383.29902329075884
5100	57	285.6336683417085	186.11909547738694	434.35929648241205
5101	57	298.2064552031163	178.78686700055647	445.6221480244852
5102	57	297.56798866855524	211.7385269121813	376.05099150141643
5107	57	209.57630625969995	787.4966373512675	346.99689601655456
5113	57	223.53125	781.5818452380952	354.69940476190476
5115	57	226.04237288135593	832.64802259887	321.07175141242936
5120	57	242.54215581643544	741.8436499466382	369.66435432230526
5121	57	241.2018278750952	772.7654226961158	347.36785986290937
5123	57	247.40652385589095	720.7804284323272	368.222005842259
5125	57	257.5989199803633	754.5562101129111	366.2979872361316
5128	57	228.5725111953152	802.9955218739235	341.9469514295556
5130	57	252.15352504638219	739.3232838589981	379.31632653061223
5134	57	217.21576086956523	795.5684782608696	354.0309782608696
5138	57	237.55890227576975	800.5696117804551	352.6793842034806
5141	57	277.256780556534	196.37337090524832	370.58259950686863
5142	57	274.9580152671756	223.0114503816794	308.11164122137404
5146	57	268.7730061349693	246.24233128834356	280.55981595092027
5147	57	272.7147577092511	190.73568281938327	386.97246696035245
5148	57	278.63460475400774	185.02487562189054	384.2946379215036
5150	57	285.8330995792426	208.64375876577841	365.4235624123422
5151	57	281.048111332008	211.7530815109344	325.0087475149105
5153	57	282.9244712990937	217.20619335347433	304.9478851963746
5155	57	287.76741508347726	182.69142199194013	358.30454807138744
5157	57	285.46871310507674	197.74852420306965	342.28217237308144
5158	57	289.1324376199616	187.4644913627639	338.6513115802943
5159	57	289.1445086705202	206.22254335260115	310.8554913294798
5160	57	289.2342715231788	214.26158940397352	340.16059602649005
5162	57	255.90718470551957	247.13937711995067	295.17206290471785
5163	57	322.274064171123	219.07219251336898	357.51604278074865
5165	57	313.158499493072	220.77931733693816	347.12538019601215
5167	57	292.1857429718876	229.85642570281124	365.2951807228916
5168	57	291.26082862523543	204.3512241054614	322.8361581920904
5169	57	300.8247734138973	200.75377643504532	314.2212990936556
5173	57	84.56973995271868	803.4952718676122	394.9373522458629
5175	57	78.7313829787234	787.8045212765958	392.5744680851064
5176	57	86.64479060265577	790.3140960163432	378.78830439223697
5180	57	90.66842501883949	808.7385079125847	378.8455162019593
5184	57	74.20058708414872	795.2416829745597	472.83463796477497
5186	57	110.46314972847168	790.2765709852599	359.4491854150504
5188	57	111.25497835497835	783.5965367965368	348.5722943722944
5189	57	111.26147816349383	813.3673012318029	392.5005599104143
5190	57	120.1390456644433	806.2021549512571	398.1313494099538
5193	57	121.18575063613231	788.6259541984733	365.39270568278204
5196	57	130.87674779906783	777.5660279647851	370.4381149663387
5197	57	136.92158018867926	769.7606132075472	382.86733490566036
5200	57	146.48923076923077	752.328	387.7686153846154
5202	57	155.20592383638927	734.0479548660085	372.5458392101551
5203	57	101.1929539295393	797.0373983739837	366.67642276422765
5204	57	113.44932432432432	805.2454954954954	380.10247747747746
5205	57	126.58215179316096	787.60717264387	382.90075062552125
5208	57	120.4169835234474	799.0139416983524	380.5234474017744
5210	57	284.1622940817572	671.9987797437462	271.8621110433191
5212	57	289.5689655172414	660.9329501915709	279.7662835249042
5213	57	269.2007584735719	762.1597534960891	280.3301730267836
5214	57	302.2373417721519	657.7095639943741	280.2971167369902
5215	57	257.9656133828996	751.2862453531599	262.0938661710037
5217	57	107.86501901140684	591.3200253485425	502.904309252218
5226	57	110.90653212958046	614.7546468401487	510.49654806160385
5227	57	103.26884272997033	670.859940652819	477.5035608308605
5229	57	114.82034976152623	603.9957604663487	547.338102808691
5240	57	151.21527777777777	968.7960858585859	422.7468434343434
5241	57	200.7739322533137	867.9491899852725	392.3159057437408
5243	57	209.1264705882353	876.75	369.73991596638655
5246	57	216.38240684178376	866.3188759926695	365.5174098961515
5248	57	174.38787621873675	956.8596863077576	410.73675286138194
5250	57	177.5320703653586	946.6958051420839	398.79215155615697
5251	57	230.9775888717156	853.1058732612056	366.10432766615145
5254	57	150.42078189300412	954.9238683127572	403.50411522633743
5256	57	155.95401069518718	959.1486631016043	415.2716577540107
5258	57	195.14227642276424	861.49963045085	413.54434589800445
5260	57	24.417910447761194	774.6689280868385	587.2401628222524
5261	57	29.62162162162162	759.5815170008718	574.0435919790758
5262	57	29.954896907216494	772.0612113402062	556.3762886597938
5263	57	33.377016129032256	752.429435483871	552.6784274193549
5264	57	41.644281217208814	744.5865687303253	546.0881427072403
5265	57	76.159265442404	734.2787979966611	477.63672787979965
5267	57	106.35034802784223	710.1798143851508	450.4814385150812
5269	57	83.31642512077295	722.5374396135265	439.66364734299515
5270	57	78.06913183279742	728.9863344051447	453.9493569131833
5274	57	106.85960591133005	729.9170771756978	494.59688013136287
5275	57	114.4551282051282	733.5096153846154	489.25
5276	57	101.6692607003891	741.0311284046693	480.00194552529183
5278	57	120.13544241225902	733.3618388531884	459.1863568956995
5279	57	108.91470588235295	728.5279411764706	458.828431372549
5283	57	120.32287234042553	701.3707446808511	441.07606382978724
5284	57	93.28196500672948	703.5679676985195	456.9663526244953
5285	57	89.70243902439024	724.6642276422764	453.19674796747967
5286	57	97.3811149032992	735.8816837315131	447.90216154721276
5287	57	99.6681338028169	725.7033450704225	444.24119718309856
5289	57	118.11284403669725	692.0197247706423	432.4151376146789
5290	57	126.6580373269115	686.7694160144491	426.8753762793498
5298	57	310.13262599469493	435.1923076923077	251.08620689655172
5302	57	310.73226703755216	427.5076495132128	232.86369958275384
5304	57	300.9655172413793	410.66882183908046	214.05603448275863
5305	57	305.2675611681137	444.29834254143645	219.0063141278611
5306	57	312.67381111855326	438.6101808439384	240.41192230408572
5310	57	323.59108159392787	393.71062618595823	259.91745730550286
5311	57	316.76603325415675	403.43705463182897	242.3586698337292
5312	57	322.94440433213	460.33574007220216	274.8303249097473
5314	57	310.90263054574007	451.0274833137024	210.35178641539065
5320	57	323.17616987809674	388.00353912701536	220.28902870625245
5321	57	313.97967213114754	424.13377049180326	205.6504918032787
5322	57	322.6333333333333	419.3	207.0
5324	57	287.3702702702703	440.60495495495496	230.83603603603603
5325	57	308.79306829765545	417.96432212028543	247.51274209989808
5328	57	290.7773677736777	423.9151291512915	232.46248462484624
5330	57	299.31	437.122380952381	242.3761904761905
5332	57	301.68936170212766	458.03558994197294	231.02243713733074
5336	57	284.24951892238613	583.2142398973701	288.65811417575367
5337	57	286.9877825290165	595.905925473427	290.52596212583995
5338	57	290.3864836325238	535.1425554382259	312.2418162618796
5341	57	322.29042098840756	513.6985967053081	323.35326418547896
5342	57	322.1548946716233	508.91140024783147	297.9801734820322
5345	57	289.42164328657316	549.8396793587175	291.9867735470942
5347	57	155.54355186211143	597.6004924592182	226.35303170206217
5350	57	185.42022263450835	580.165120593692	202.35807050092765
5352	57	202.62735849056602	518.8506289308176	222.08647798742138
5353	57	185.91008098296564	595.6431164479196	196.13152750628316
5354	57	214.36994660564454	503.6140350877193	201.12051868802442
5355	57	209.92066259808195	495.09328683522233	205.31560592850914
5357	57	212.4201550387597	483.2922480620155	201.96046511627907
5358	57	235.43095458758108	483.81371640407787	197.2103799814643
5361	57	218.46627810158202	488.3980016652789	196.45545378850957
5364	57	229.75802628743804	502.1762551174316	197.61689291101055
5365	57	246.98288666451404	492.8789150791088	208.36034872457216
5366	57	228.56045519203414	517.7596017069701	204.01185395922238
5367	57	201.47716894977168	501.4984779299848	215.21461187214612
5368	57	196.58864027538726	497.039586919105	222.24268502581756
5376	57	199.2948058025269	798.6017781937295	387.6078614880674
5380	57	197.8425160697888	840.4995408631772	358.910927456382
5382	57	218.08021978021978	811.8725274725275	320.5978021978022
5385	57	207.8051282051282	810.925	353.5416666666667
5387	57	213.8619109947644	822.4646596858639	343.3102094240838
5390	57	212.17181467181467	807.1525096525097	329.88416988416986
5392	57	208.67491007194243	829.636690647482	378.1897482014389
5393	57	216.18005540166206	842.4279778393352	368.6779778393352
5395	57	216.9988313206077	822.8367744448773	388.76197896377096
5396	57	225.47984395318596	838.053966189857	371.49804941482444
5397	57	229.4439528023599	837.0825958702065	386.0914454277286
5400	57	227.1089655172414	804.0206896551724	320.168275862069
5402	57	224.187617260788	830.6210131332083	359.30706691682303
5404	57	196.0201072386059	817.1501340482574	372.1447721179625
5406	57	78.85714285714286	496.43460764587525	526.7746478873239
5407	57	88.88825591586328	445.83610867659945	529.9460999123576
5408	57	97.06051873198847	428.4543707973103	496.74831892411146
5412	57	92.99250936329588	497.31760299625466	474.5910112359551
5413	57	94.64442013129103	491.57549234135666	463.37089715536104
5415	57	99.7800050748541	460.1040345090079	512.2187262116214
5416	57	92.70804306523115	458.9449018366054	489.5655478150728
5420	57	98.53343701399689	480.0129600829445	461.67185069984447
5427	57	162.2042105263158	838.3196992481203	497.77684210526314
5429	57	181.85838264299804	847.3431952662722	499.7542406311637
5430	57	181.37971014492754	831.0260869565218	486.99710144927536
5433	57	193.59929078014184	852.3617021276596	496.5691489361702
5434	57	204.24324324324326	833.3990461049284	491.6216216216216
5445	57	13.85097419694576	927.8393891521854	708.9657714586624
5452	57	37.83922261484099	901.9204946996466	595.7014134275619
5454	57	15.21082621082621	873.4216524216524	606.3190883190883
5456	57	21.412254160363087	894.9266263237519	588.3721633888049
5458	57	16.79082696316887	856.0312717164697	578.0507296733842
5463	57	32.35635155096012	825.1525110782866	624.4398079763663
5468	57	12.460593654042988	856.2272262026612	554.5230296827021
5470	57	11.244086021505376	871.9666666666667	560.4645161290323
5472	57	12.651247996336158	851.3741699106938	513.7222349438974
5473	57	14.011565150346955	885.6291441788743	544.9915188897455
5476	57	39.64916201117318	833.3005586592179	457.9754189944134
5477	57	47.33674775928297	801.8418693982075	463.8188220230474
5478	57	47.204356846473026	805.4232365145228	448.79564315352695
5479	57	43.79661016949152	816.2824858757062	458.24858757062145
5480	57	57.01559633027523	808.7825688073394	435.7697247706422
5481	57	48.706214689265536	819.3688458434222	446.9693301049233
5483	57	48.2950643776824	846.5761802575107	444.318669527897
5484	57	48.14869029275809	831.308936825886	451.27349768875195
5485	57	56.345971563981045	839.2594786729858	452.42535545023696
5489	57	46.805717619603264	852.9270711785298	462.0134189031505
5492	57	58.35065835065835	814.8794178794179	456.26334026334024
5494	57	73.20894479385045	816.1963661774982	458.57302585604475
5497	57	55.833333333333336	857.7955974842768	473.5955974842767
5498	57	64.78313253012048	876.4146586345381	467.6777108433735
5501	57	75.63200684638426	806.4424475823705	496.7672229353872
5502	57	80.30172413793103	811.96875	464.8351293103448
5505	57	56.195238095238096	799.7333333333333	467.2015873015873
5506	57	225.45389287686362	436.0309221424627	249.00331308669243
5508	57	230.5345971563981	416.9516587677725	238.14691943127963
5510	57	239.81036662452593	446.59797724399493	250.51959544879898
5512	57	240.4659969088099	413.741885625966	246.13292117465224
5513	57	218.65342960288808	418.54873646209387	267.0234657039711
5514	57	258.5017730496454	411.1854103343465	247.01823708206686
5517	57	236.3265306122449	439.64285714285717	231.99591836734695
5524	57	248.56357388316152	392.7086674303169	241.46544482626956
5526	57	245.31109725685786	426.9351620947631	283.392144638404
5527	57	252.68774703557312	441.0869565217391	255.74308300395256
5528	57	253.5336048879837	430.25458248472506	250.81568228105905
5530	57	251.33830508474577	396.91457627118643	262.46508474576274
5532	57	245.46901408450705	402.52957746478876	226.70422535211267
5534	57	258.19879214896827	452.2249622546553	247.18671363865124
5537	57	260.82985729967066	412.54335894621295	281.02963776070254
5538	57	260.39208633093523	393.13129496402877	242.3111510791367
5543	57	254.95355450236966	418.957345971564	266.8
5548	57	65.1902245706737	646.1254953764861	782.5059445178335
5552	57	42.51433319484836	633.5513086830078	798.4017449106772
5553	57	52.60254208175885	638.9762968052215	804.4531088972861
5562	57	130.84815321477427	415.2681258549932	471.6183310533516
5565	57	119.39083333333333	432.19958333333335	468.9558333333333
5566	57	136.12407780013413	469.17102615694165	412.6928236083166
5567	57	140.5944527736132	454.31184407796104	409.1034482758621
5568	57	137.47671840354766	429.9279379157428	418.34368070953434
5569	57	140.37006482027107	437.549793753683	405.99351797289336
5574	57	129.4504900304157	355.59445758702265	486.72592091922945
5580	57	149.99575371549895	454.0966029723991	396.6613588110403
5581	57	155.0344827586207	432.30401125967626	396.6298381421534
5582	57	155.54660529344073	470.5327963176064	388.0270425776755
5585	57	153.5986769570011	433.1378169790518	417.1289966923925
5587	57	139.260663507109	360.0521327014218	475.8862559241706
5589	57	129.4306387225549	453.2694610778443	425.5938123752495
5590	57	141.45754428833231	394.7605375687233	422.4013439218082
5591	57	156.15881561238223	481.70524899057875	371.4078061911171
5595	57	133.5654330408241	381.19916062571536	460.48798168637927
5596	57	130.13876843018213	410.9956634865568	454.6470078057242
5599	57	108.71515892420538	721.2261613691932	380.5317848410758
5601	57	117.97366255144033	711.0074074074074	399.7078189300411
5605	57	102.40952994204766	757.3979394719897	368.5814552479073
5606	57	106.30362694300518	754.8818652849741	361.19844559585493
5608	57	117.64419889502763	752.9580110497237	388.0729281767956
5609	57	125.48262548262548	752.0419194704909	371.580805295091
5611	57	122.5372050816697	760.9352692075015	379.9298245614035
5613	57	119.21033013844516	730.1916932907349	388.61767838125667
5614	57	131.48968105065666	718.8818011257035	397.43339587242025
5619	57	128.48058497226424	741.9889056984367	351.32274331820474
5622	57	126.69757174392936	722.4900662251656	366.63576158940396
5623	57	134.07597173144876	715.1890459363958	367.86395759717317
5628	57	115.97251908396946	736.375572519084	416.0854961832061
5629	57	131.6957264957265	733.9783475783476	373.27122507122505
5631	57	117.73115942028986	721.563768115942	364.5224637681159
5633	57	131.28587319243604	737.4627363737486	388.4949944382647
5635	57	12.599182763744428	850.9160475482912	602.0754086181278
5637	57	12.211078717201167	893.3836734693878	596.2892128279883
5638	57	29.993197278911566	837.3108843537415	497.0251700680272
5639	57	13.685032139577594	913.3673094582185	591.4260789715336
5642	57	33.0406976744186	850.1395348837209	478.8906976744186
5643	57	31.849148418491485	868.037307380373	483.23033252230334
5644	57	33.248654467169	833.1334768568353	534.8912809472552
5645	57	38.39693757361602	803.9587750294464	506.9764428739694
5646	57	48.4133648728563	856.3660555884093	491.59727971614427
5648	57	40.75758785942492	828.0143769968051	520.0451277955272
5654	57	39.412050534499514	849.8960155490768	489.4198250728863
5655	57	56.21594684385382	849.0963455149501	515.1514950166113
5656	57	54.18043478260869	828.8898550724638	516.6485507246376
5660	57	76.54093097913322	823.8865703584805	567.3809523809524
5665	57	84.96378600823046	854.7094650205761	483.02551440329216
5668	57	78.5	836.6378865979382	477.25773195876286
5669	57	70.90200286123033	870.3458512160229	459.75321888412014
5674	57	125.47252747252747	892.0835164835165	756.3989010989011
5676	57	117.35170087152095	960.0989597975822	725.2943491706494
5677	57	134.04306220095694	949.8495943415852	730.122737674225
5680	57	150.28059794456556	897.7113048894425	709.5541887262535
5685	57	318.2892464678179	73.55651491365776	457.2511773940345
5688	57	314.4250559284116	77.35048471290082	432.5480984340045
5692	57	78.67596899224806	948.4984496124031	387.9488372093023
5693	57	71.98740888005301	965.9310801855534	389.6752816434725
5694	57	71.17503966155473	957.2945531464834	401.432575356954
5699	57	98.71684817424727	946.8436899423447	388.90582959641256
5700	57	97.69207622868606	912.0722166499498	369.3159478435306
5703	57	86.84869976359339	944.3940110323089	375.40977147360127
5705	57	86.65274725274725	932.5362637362638	376.1505494505495
5706	57	88.27671402100061	930.3897467572575	341.1964175416924
5707	57	96.21031624194043	920.6548971446116	328.31409272336504
5708	57	96.1866391184573	913.8457300275483	348.92424242424244
5709	57	100.82467866323907	886.8287917737789	348.48226221079693
5710	57	93.29023307436182	926.2336293007769	361.02441731409544
5716	57	103.71382636655949	875.2845659163987	336.91103965702035
5717	57	112.52525252525253	885.679292929293	356.31944444444446
5719	57	116.97115384615384	857.6815610859728	350.7878959276018
5721	57	130.0093896713615	906.7458081824279	337.7786720321932
5725	57	105.45220883534137	930.0698795180723	351.1236947791165
5727	57	96.23908045977012	890.8666666666667	361.6528735632184
5730	57	132.23857868020303	834.4930203045685	325.0437817258883
5732	57	126.2927897574124	820.618935309973	269.58490566037733
5733	57	125.61911554921541	803.6619115549215	300.9771754636234
5736	57	155.97513321492008	841.8063943161634	312.0035523978686
5740	57	130.95737159492617	844.4865876481597	274.39072572260346
5742	57	147.67858645351282	797.5302902818679	242.19625578460244
5744	57	145.75236406619385	802.4822695035461	276.5644208037825
5745	57	150.97758804695837	835.4957310565635	254.45544290288154
5747	57	153.9528105482304	786.9264399722415	253.20263705759888
5750	57	156.68840082361015	795.7124227865477	266.66918325326014
5752	57	133.4840182648402	803.6020874103066	331.983039791259
5758	57	102.18417159763314	982.6372041420118	586.6283284023668
5760	57	88.44354335620712	1000.3512164691203	582.3767935121647
5761	57	101.79862896315339	988.9027420736933	597.6842330762639
5762	57	104.25744476464938	951.3650336215178	576.8683957732949
5764	57	112.05335820895522	1013.3126865671642	535.1690298507463
5765	57	110.38705170004657	1024.4853283651607	532.3535165346996
5768	57	149.37714863498482	985.6157735085945	509.582406471183
5771	57	87.2932138284251	959.5723431498079	566.3213828425096
5772	57	110.20437304774654	1016.2338241856314	566.5644801427934
5773	57	117.01086169442434	1017.4112961622013	557.3627805937726
5775	57	215.0175012153622	787.1764705882352	400.54545454545456
5779	57	205.56525037936268	819.701062215478	438.04248861911987
5784	57	208.02825888787604	766.8003646308113	416.517775752051
5785	57	214.52770735240856	817.3951466859834	453.4538210793191
5786	57	227.73209549071618	799.1211317418214	380.32714412024757
5790	57	229.34732566012187	790.0081245768449	428.26404874746106
5793	57	204.43630214205186	790.4430665163472	435.63960916948514
5797	57	166.14665127020785	506.54272517321016	278.14896073903003
5798	57	173.33401360544218	503.58299319727894	263.8156462585034
5801	57	166.09460580912864	527.6547717842324	257.5609958506224
5802	57	174.19269406392695	524.013698630137	258.02374429223744
5804	57	179.15142648134602	527.9882955376737	247.3386978785662
5805	57	179.8166403785489	550.4097003154574	223.88761829652998
5806	57	192.09746192893402	517.6355329949239	247.8751269035533
5808	57	187.53041543026706	554.1238872403561	258.39020771513356
5810	57	189.98120544394038	531.5949449125081	248.08165910563838
5812	57	206.3088455772114	548.5929535232384	272.02923538230885
5815	57	170.8283671036949	545.6257449344457	233.64362336114422
5816	57	47.12701421800948	754.2483412322275	462.339336492891
5818	57	59.529310344827586	736.898275862069	448.1137931034483
5819	57	59.96635120925342	744.7812828601473	431.1440588853838
5820	57	94.53037230568256	697.5852384062704	425.01698236446765
5821	57	105.65466926070039	686.886673151751	451.0520428015564
5822	57	100.93983402489627	687.7814661134163	418.37275242047025
5823	57	99.69302325581396	690.6483720930232	378.7088372093023
5826	57	106.57988165680473	694.9980276134122	409.42800788954634
5827	57	107.91120815138282	695.8617176128093	435.2721979621543
5828	57	101.23290845886443	694.5898030127462	359.22247972190036
5829	57	103.4978021978022	682.8747252747253	360.53076923076924
5833	57	92.6725521669342	698.9791332263243	473.2776886035313
5834	57	115.50028264556246	677.6992651215376	418.9016393442623
5839	57	108.00605449041372	683.4258324924319	401.4419778002018
5840	57	122.53969754253308	684.0463137996219	396.29584120982986
5842	57	127.34780439121757	676.2844311377246	421.5114770459082
5843	57	138.66883339035238	681.885733835101	418.55114608279166
5846	57	117.2534435261708	671.4834710743802	393.9903581267218
5848	57	104.83276450511946	708.1146757679181	422.36450511945395
5850	57	273.1121631463948	585.898761835397	310.8164603058995
5853	57	306.0906684315023	548.0575777630709	308.783587028458
5855	57	322.35075376884424	543.2552763819095	331.7844221105528
5856	57	299.3285827395091	572.6357878068092	292.4837688044339
5860	57	313.6777777777778	518.8589743589744	309.8991452991453
5861	57	313.51292246520876	534.7985420808483	329.4499668654738
5866	57	320.83904828551437	551.6424072778167	312.3421973407978
5867	57	317.7865761689291	536.2217194570136	320.54977375565613
5868	57	323.9518599562363	556.0426695842451	322.1881838074398
5881	57	53.28128621089223	677.9585747392816	827.5196987253765
5882	57	248.09574468085106	672.3468085106383	257.18510638297874
5883	57	239.72886473429952	655.7614734299517	276.9438405797101
5885	57	250.53155080213904	627.1026737967915	279.17005347593584
5886	57	246.57439657806293	653.831041857623	259.70485792850593
5887	57	249.0978013646702	629.076573161486	260.5921152388173
5889	57	271.59753086419755	624.1234567901234	254.16913580246913
5890	57	254.4108858057631	613.6627534685166	270.1664887940235
5891	57	254.12873980054397	626.6736174070717	289.3798730734361
5892	57	260.92078865444483	617.5451400899343	251.87270840539605
5895	57	277.5161611138737	601.5504724017901	251.41422178020886
5897	57	279.5418660287081	612.3504784688995	233.32535885167465
5898	57	277.8408051235133	600.1143641354072	234.21408966148215
5899	57	263.49289454001496	595.621540762902	293.83769633507853
5900	57	259.64031007751936	604.5	281.12248062015505
5902	57	277.62204270051933	583.7720715522216	237.7259088286209
5904	57	288.94805194805195	607.8102968460112	227.46243042671614
5905	57	285.67553834986694	591.7328816840068	226.78538591821922
5907	57	302.1617391304348	580.4426086956522	234.3108695652174
5908	57	299.0650298606503	596.7584605175846	231.2806901128069
5909	57	306.07306711979606	573.4519966015293	247.7289719626168
5911	57	303.6494149414942	565.1741674167416	262.8978397839784
5912	57	310.22151224707136	590.6453674121406	259.4259850905218
5913	57	305.4251592356688	591.7468152866242	242.906050955414
5916	57	312.3165289256198	608.501652892562	267.5595041322314
5917	57	321.3742919389978	562.4091503267974	260.1167755991285
5920	57	276.5801011804385	638.7596964586846	199.36424957841484
5921	57	310.11748173130974	587.2928611579539	274.5525576166386
5923	57	295.54977375565613	615.6170814479638	235.22171945701356
5927	57	306.45180722891564	581.933734939759	282.6144578313253
5930	57	322.4187408491947	564.6888726207907	280.91288433382135
5932	57	298.2710495963091	644.3872549019608	231.59198385236448
5933	57	316.61353711790395	597.2106986899563	255.77565502183407
5938	57	26.634763476347636	836.5962596259626	470.0858085808581
5939	57	72.3352435530086	762.958452722063	417.5248328557784
5940	57	43.10710382513661	769.3311475409836	456.831693989071
5941	57	47.92996632996633	777.6498316498316	437.61952861952864
5943	57	80.00658436213992	743.1078189300412	408.03621399176956
5944	57	55.87431318681319	778.2644230769231	418.8914835164835
5945	57	87.26653171390014	759.8279352226721	375.6929824561403
5946	57	89.54248861911988	748.9271623672231	375.72003034901365
5949	57	84.6829268292683	770.9742160278746	386.0289198606272
5951	57	95.54742268041237	711.3793814432989	373.4845360824742
5953	57	98.11184210526316	702.4919590643275	366.89985380116957
5956	57	101.17524429967426	743.9758957654723	352.5185667752443
5957	57	97.18875838926175	748.4639261744967	367.2852348993289
5960	57	106.79562657695543	770.6089150546678	386.8452481076535
5962	57	94.83259911894272	777.3202304303626	375.12470349034226
5963	57	94.76290035587189	768.0048932384342	362.5911921708185
5968	57	137.79948586118252	872.2195372750642	730.5629820051414
5971	57	138.32385620915034	921.913725490196	720.6774509803921
5972	57	124.64631843926998	937.0339836375078	718.4153555695406
5976	57	112.40961538461538	692.9769230769231	385.66346153846155
5978	57	113.83451118963487	679.7603062426384	384.4929328621908
5979	57	119.22258064516129	703.9198924731182	376.0876344086021
5981	57	121.08306709265176	696.3698083067093	332.90814696485626
5985	57	119.91577698695136	679.0023724792408	371.87188612099646
5986	57	120.23949579831933	677.3781512605042	350.97478991596637
5987	57	110.72570016474465	675.6070840197693	365.3682042833608
5993	57	123.47547169811321	689.6924528301887	372.6132075471698
5996	57	139.49001331557923	704.7416777629827	324.577896138482
5999	57	138.43669724770643	685.9229357798165	353.1752293577982
6001	57	148.28711028385297	693.704513727315	317.59143787808284
6002	57	136.6773418734988	694.2137710168134	310.4515612489992
6008	57	138.2347959969207	710.9030023094688	352.2009237875289
6009	57	147.29221279876637	708.3531225905937	366.402467232074
6010	57	145.92614001284522	702.8079640333975	344.810533076429
6011	57	153.2837407013815	697.6386822529224	333.7045696068013
6012	57	142.49501126488573	674.2446089475378	325.8673962021242
6015	57	157.52456538170824	687.5147392290249	308.93650793650795
6017	57	156.80949008498584	671.4624645892351	313.6862606232295
6020	57	268.1099796334012	470.4276985743381	151.24847250509166
6021	57	292.03757380568976	468.65646806226516	130.105743424584
6022	57	294.0179533213645	481.024236983842	183.3572710951526
6023	57	293.59776951672865	477.3918215613383	157.0557620817844
6024	57	303.7901296111665	460.39431704885345	194.67198404785643
6027	57	307.2136163702429	457.524765729585	138.13673742589404
6028	57	301.2151898734177	436.2911392405063	138.8259493670886
6031	57	318.55274067250116	444.1492399815753	162.5946568401658
6033	57	319.08277289187794	456.4058458354889	184.37506466632178
6035	57	237.5243816254417	298.25088339222617	289.4452296819788
6036	57	236.58570268074735	366.03249390739234	218.73517465475223
6037	57	242.73389950460015	298.06864826610047	278.16772823779195
6040	57	246.96966731898237	297.35420743639924	266.03228962818
6044	57	266.6811518324607	292.2256544502618	292.72251308900525
6045	57	272.8556499020248	288.7661659046375	298.8987589810581
6047	57	260.8982826948481	297.0951122853369	250.15984147952443
6048	57	267.19893190921226	298.53938584779706	244.34846461949266
6050	57	274.5189058728882	315.50281576830247	225.00241351568786
6055	57	289.2825361512792	336.0333704115684	212.59955506117907
6056	57	290.1512345679012	284.46666666666664	242.27654320987654
6057	57	273.73259762309	327.89983022071306	226.7546689303905
6058	57	275.7763731473409	329.35876198779425	215.03966870095903
6059	57	288.1011608623549	295.95798783858487	220.11553344389165
6063	57	298.6428834130195	322.5443177638838	202.79919087899964
6064	57	289.9785575048733	312.5730994152047	203.92202729044834
6070	57	307.22983870967744	311.50604838709677	220.68145161290323
6071	57	305.2892057026477	316.85539714867616	260.7379497623897
6075	57	289.6304909560724	310.39276485788116	239.48837209302326
6081	57	15.314912280701755	839.3043859649123	607.9263157894737
6082	57	15.214689265536723	868.0967514124294	532.5550847457627
6083	57	30.729876160990713	831.8521671826626	561.5541795665634
6085	57	30.665850673194615	820.8616891064871	508.4822521419829
6086	57	30.686995515695067	865.2708520179373	511.52017937219733
6087	57	45.80654101995565	836.3625277161863	549.7461197339246
6089	57	24.199874686716793	846.4918546365915	514.2988721804511
6090	57	26.37272727272727	831.5663636363637	513.0009090909091
6091	57	47.350327749453754	818.82884195193	518.8849235251274
6092	57	37.6402027027027	802.2913851351351	533.3918918918919
6093	57	41.52447192168985	793.4111282843895	527.5419886656363
6096	57	28.28494623655914	811.8655913978495	523.2002688172043
6100	57	56.45734597156398	820.181279620853	540.3471563981043
6107	57	18.23380281690141	869.5478873239437	558.312676056338
6111	57	20.552191235059762	838.0231075697211	545.8820717131474
6112	57	19.88207343412527	883.965010799136	577.8064794816414
6114	57	19.959645669291337	895.5782480314961	610.3533464566929
6116	57	264.4777517564403	216.3512880562061	317.8009367681499
6119	57	286.77631848963676	187.55099528011493	310.1093782064437
6124	57	292.68701442841285	169.742230854606	322.3177025527192
6125	57	295.6147132169576	155.97630922693267	358.9413965087282
6127	57	303.4919540229885	153.2433908045977	338.2715517241379
6129	57	29.81745023295214	910.3769589157137	683.9623041084286
6131	57	27.92608326253186	944.2659303313509	682.2659303313509
6132	57	15.389641988182134	956.2207160236358	686.848105665624
6133	57	46.489776951672866	984.5263320941759	706.5600991325898
6136	57	32.30347974900171	980.2567027952082	663.9509412435824
6140	57	26.123703882324573	959.2973233662889	703.8844948155293
6141	57	36.1145958986731	970.562123039807	667.9529553679132
6148	57	39.49874937468734	964.1568284142071	645.2616308154077
6156	57	49.70430486944248	973.683133380381	619.2999294283698
6157	57	63.692229038854805	980.19836400818	627.7556237218814
6160	57	58.561074918566774	979.4951140065147	644.0293159609121
6162	57	60.457211731619125	996.6323824829249	623.7786259541984
6164	57	71.83308494783904	983.3755588673622	589.3084947839046
6166	57	46.968895800933126	989.2811819595645	666.7726283048212
6173	57	62.44651320243737	985.5649966147596	595.8222748815166
6174	57	69.66419294990723	996.4582560296845	602.2875695732838
6175	57	19.946822308690013	936.4066147859922	650.2788586251621
6176	57	14.553775743707094	943.4050343249428	659.5594965675057
6178	57	28.170649738610905	959.34428678118	672.8734129947723
6182	57	34.0	953.9062742060419	653.4182804027886
6185	57	100.53585305545744	496.3133168491699	438.6524196397033
6186	57	100.06634615384615	499.01634615384614	452.74807692307695
6187	57	101.9913101604278	483.56951871657753	437.64237967914437
6188	57	104.04260869565218	498.5878260869565	425.67478260869564
6189	57	98.49693251533742	535.9585889570552	416.2131901840491
6190	57	107.26065022421524	501.16984304932737	411.9237668161435
6191	57	102.47138047138047	514.7548821548821	412.8161616161616
6192	57	105.2560975609756	521.0068928950159	402.48727465535524
6194	57	109.3225806451613	489.81581685744015	412.1009365244537
6195	57	100.0712682379349	509.2390572390572	429.09315375982044
6197	57	204.59513381995134	235.5508515815085	413.69683698296836
6198	57	217.84378437843785	232.14796479647964	402.07370737073705
6199	57	213.52615384615385	222.0348717948718	404.53435897435895
6200	57	227.3953488372093	211.74186046511628	419.17558139534884
6204	57	217.73593073593074	214.24963924963924	426.6738816738817
6205	57	221.02001429592565	201.16297355253752	437.4481772694782
6213	57	40.365101944049314	992.5410146989094	633.235182550972
6214	57	57.75829787234043	994.3004255319149	638.8621276595744
6218	57	50.97111416781293	1015.7592847317744	648.3342503438789
6219	57	45.517405063291136	1008.6191983122363	655.8802742616034
6221	57	67.92265193370166	1017.7753222836096	637.0883977900553
6222	57	74.16624171341152	1019.0550739418663	625.8898521162672
6223	57	66.93076317859953	1022.1392604248623	615.7922895357985
6228	57	94.10933660933661	1027.960687960688	636.7395577395578
6229	57	59.04059040590406	1018.4317343173432	635.5848708487085
6232	57	129.0854271356784	635.0854271356784	479.9427135678392
6238	57	115.06790564689064	566.7519656897784	495.71074577078866
6241	57	120.12670713201821	602.5068285280728	476.6699544764795
6254	57	131.23642439431913	695.7309941520468	265.65998329156224
6255	57	124.68585365853659	736.0946341463415	285.9746341463415
6257	57	161.63966049382717	587.5100308641976	245.90432098765433
6258	57	143.51585820895522	686.0055970149253	246.392723880597
6263	57	167.40680100755668	593.647355163728	241.62216624685138
6264	57	171.93889347646572	606.6391412056151	270.77869529314614
6266	57	163.50943396226415	573.1509433962265	239.82830188679245
6268	57	142.89115646258503	744.4965986394558	248.39795918367346
6270	57	177.80990415335464	600.6102236421725	247.0436634717785
6271	57	187.76192973256423	591.115888830624	252.15679077084425
6274	57	174.80994152046785	597.0838206627681	227.99122807017545
6277	57	176.5515988372093	573.46875	224.31976744186048
6279	57	179.2421875	617.0438701923077	260.24038461538464
6280	57	185.50321543408361	605.6221864951768	247.5112540192926
6283	57	179.41656210790464	606.077164366374	232.16624843161856
6284	57	186.9498787388844	558.6313662085691	217.14147130153597
6285	57	191.6715	603.9735	274.1585
6287	57	189.6160458452722	579.78223495702	237.52722063037248
6288	57	192.0053892215569	600.6958083832335	232.0437125748503
6289	57	194.21008007536506	570.2689590202543	215.23645784267546
6290	57	194.86748120300751	590.4478383458646	223.3110902255639
6293	57	199.67074413863403	631.4638124362895	247.8440366972477
6295	57	202.41927612850753	558.0528670191135	216.49572997153314
6296	57	202.1051714119698	596.670540383498	235.12144102266123
6297	57	205.46312684365782	624.3569321533923	261.0172074729597
6300	57	209.29573664328117	611.0858067997841	248.88451160280627
6301	57	211.72290502793297	603.5653631284916	275.39888268156426
6302	57	213.82237246465888	599.8875230485556	253.32759680393363
6303	57	216.8581560283688	580.2330293819656	230.47011144883484
6305	57	212.03909612625537	560.0225968436155	223.32388809182208
6306	57	215.22061596480202	586.7724701445632	282.2872407291012
6307	57	217.84711779448622	593.7706766917294	265.7105263157895
6310	57	221.15662650602408	589.3477911646586	257.3004016064257
6313	57	224.66747181964573	575.5708534621579	259.37520128824474
6314	57	221.93557168784028	571.7531760435571	273.82849364791286
6315	57	228.1685761047463	564.8019639934533	246.60638297872342
6316	57	232.14931846344487	551.6152416356878	250.66976456009914
6320	57	152.01361386138615	732.8731435643564	229.75680693069307
6322	57	202.9254730713246	579.964192139738	224.6343522561863
6325	57	36.41591784338896	770.8562259306804	584.02053915276
6327	57	43.572389587598714	753.0038022813688	677.3176367358877
6330	57	48.169117647058826	764.4860294117647	633.247794117647
6331	57	101.64155749636099	738.4228529839884	685.5665938864629
6333	57	18.900990099009903	821.2052805280528	608.9564356435643
6337	57	50.0084388185654	752.2025316455696	573.0601265822785
6341	57	121.21327433628319	560.8867256637168	429.9911504424779
6344	57	146.45733461169704	518.9597315436241	390.3681687440077
6347	57	142.4693396226415	499.3930817610063	395.59591194968556
6348	57	147.57397648966355	483.55573571139035	396.0859343331982
6356	57	64.47647376960519	838.3244997295835	376.64413196322334
6357	57	79.09320175438596	843.6063596491229	364.6589912280702
6358	57	80.00892857142857	821.1834415584416	370.5503246753247
6359	57	78.10202604920406	788.8137964302942	358.1205981669079
6361	57	85.0614161849711	834.4479768786127	354.7478323699422
6365	57	221.23865877712032	359.2120315581854	267.7110453648915
6370	57	215.8465171192444	368.17001180637544	340.27272727272725
6372	57	219.45850914205346	382.19831223628694	334.48945147679325
6378	57	236.02200488997556	346.74388753056235	263.7903422982885
6382	57	223.29177377892032	379.18123393316193	357.0064267352185
6386	57	211.9532967032967	364.20054945054943	301.2912087912088
6389	57	241.5010162601626	381.9278455284553	290.7510162601626
6390	57	238.56891495601172	368.16715542521996	307.51026392961876
6391	57	235.17130919220057	372.6532033426184	263.73816155988857
6392	57	235.75720789074356	369.5576631259484	249.4165402124431
6396	57	254.9772965420887	384.81138665735244	282.51344743276286
6397	57	256.24300441826216	377.5640648011782	250.3519882179676
6398	57	245.07	365.4921428571429	241.75571428571428
6400	57	270.20317329486915	378.7848753348444	259.659385946837
6402	57	266.4406779661017	388.46822033898303	302.91419491525426
6404	57	232.50862777321282	375.6384552177486	234.89153656532457
6405	57	256.44237288135594	380.9135593220339	268.7338983050847
6408	57	276.0771628994544	253.08807482462979	330.5136399064692
6409	57	284.8055764883195	254.5403165033911	338.13489073097213
6411	57	278.32753403933435	245.94175491679275	342.9500756429652
6415	57	283.49458128078817	247.47093596059113	315.1093596059113
6418	57	289.28363324764354	239.43016281062555	335.3359040274207
6419	57	294.4674343288953	245.4609571788413	321.5638718963656
6423	57	293.5212888377445	242.66225546605293	268.1910241657077
6426	57	301.8518623827125	234.11828262723913	312.46261017912997
6427	57	291.4437869822485	243.26923076923077	303.9526627218935
6428	57	302.21273031825797	236.0502512562814	294.4455611390285
6430	57	304.57695542472663	254.29520605550883	328.27922624053826
6433	57	311.7487828627069	233.61148977604674	329.45569620253167
6434	57	313.65808823529414	236.83455882352942	302.4779411764706
6435	57	315.927652733119	227.82073954983923	312.1760450160772
6438	57	305.83387978142076	246.65136612021857	353.21311475409834
6449	57	20.94353369763206	860.5555555555555	667.3047965998786
6462	57	55.420911528150135	881.9910634495085	677.6050044682753
6465	57	18.708066581306017	867.1587708066581	649.4737516005122
6469	57	22.44340567612688	891.2437395659432	671.1455759599332
6470	57	39.159604519774014	917.5815677966102	760.9830508474577
6473	57	9.583661417322835	841.6624015748032	708.5679133858267
6475	57	197.29447852760737	294.3945257196791	414.6946672958943
6479	57	208.02636103151863	320.9816618911175	393.57421203438395
6480	57	213.2562620423892	314.5414258188825	402.1965317919075
6484	57	216.47611940298506	288.4144278606965	408.8363184079602
6487	57	216.78858350951373	347.09936575052853	384.53981677237493
6488	57	219.2122905027933	299.19972067039106	403.6710893854749
6506	57	281.2273476112026	259.27677100494236	245.29489291598023
6510	57	312.7925045703839	150.82084095063985	325.76873857404024
6511	57	313.7967369136642	164.83888511216858	318.549286199864
6520	57	292.92058212058214	198.63950103950103	276.7692307692308
6521	57	138.09364161849712	607.2115606936417	311.9687861271676
6522	57	148.78279569892473	605.9193548387096	333.5494623655914
6523	57	136.96404494382023	593.9078651685393	321.84719101123596
6525	57	149.03578947368422	572.8842105263158	328.96526315789475
6528	57	160.5	597.360824742268	332.14690721649487
6530	57	161.7434763379036	623.6386554621848	320.82574082264483
6532	57	165.22626262626264	605.1979797979798	294.0121212121212
6535	57	172.78715596330275	586.0628440366972	314.2
6537	57	181.46206896551723	607.9386206896552	298.8096551724138
6539	57	182.87071362372566	617.7608897126969	277.57506950880446
6543	57	164.85300837776086	616.3115003808073	313.88728103579587
6545	57	274.5049900199601	533.8323353293413	342.0179640718563
6546	57	279.96697174691604	533.2013529645842	334.0815758058098
6552	57	291.30141987829614	514.9006085192698	355.11683569979715
6555	57	301.5058275058275	481.6048951048951	360.9731934731935
6556	57	301.54285714285714	470.97639751552794	353.1639751552795
6557	57	294.11353495290035	480.19533961328705	321.5394149727318
6560	57	294.12099066179456	472.0925700365408	323.1347949654892
6567	57	296.5519369214947	500.7963661295852	347.90915323962975
6568	57	306.1194342587742	462.10843373493975	349.39549502357255
6574	57	311.6524444444444	474.79555555555555	346.584
6581	57	319.69559032716927	428.6443812233286	343.1559981033665
6582	57	322.2830769230769	431.7403076923077	353.77292307692306
6586	57	319.09947930939984	446.58563990134286	354.13674979446427
6590	57	322.8078947368421	411.0684210526316	387.49276315789473
6593	57	322.93168604651163	425.1380813953488	387.1908914728682
6598	57	318.4412662090008	440.5865751334859	383.7635392829901
6606	57	179.2912308930008	470.353982300885	284.2172164119067
6608	57	180.3175021987687	463.0985048372911	266.3957783641161
6609	57	185.05892255892255	466.8888888888889	255.18602693602693
6611	57	189.95292014302743	435.77830750893924	276.6364719904648
6614	57	195.51205450733752	464.3380503144654	250.04559748427673
6617	57	198.55712166172106	433.9057863501484	244.053412462908
6618	57	206.71808510638297	440.2563829787234	242.0255319148936
6627	57	215.91286307053943	452.71784232365144	224.34854771784234
6628	57	222.2233699160749	456.0271142672692	235.3563589412524
6630	57	198.5641891891892	514.0861486486486	203.56925675675674
6631	57	222.56211656441718	447.1572085889571	214.08895705521473
6632	57	212.66640806827	459.1373157486424	213.85725368502716
6633	57	216.98402018502944	456.49116904962153	208.35576114381834
6634	57	155.6079027355623	556.0509118541033	234.5
6637	57	179.47488038277513	727.8744019138755	341.54944178628386
6639	57	184.8119918699187	745.6565040650406	342.7205284552846
6640	57	180.65709046454768	720.5421760391198	333.3453545232274
6643	57	192.9487879822465	705.83031751451	318.46876066917036
6644	57	198.92197125256675	717.8131416837782	343.5605749486653
6647	57	203.20493358633777	707.0474383301707	316.3320683111954
6648	57	210.18807118807118	698.2347282347282	323.36459836459835
6652	57	209.98047510575984	683.9378457533355	327.1724698991214
6654	57	225.42386032977691	688.5645004849661	331.537342386033
6655	57	226.09309623430963	689.7248953974895	314.6317991631799
6656	57	199.40525908739366	697.370456303171	306.4292343387471
6660	57	220.2439024390244	239.359756097561	443.140243902439
6661	57	234.47550200803212	228.96385542168676	445.2224899598394
6669	57	254.10060060060061	195.39539539539538	493.18868868868867
6677	57	270.95315682281057	154.35641547861508	516.8940936863544
6685	57	251.26675094816687	157.1757269279393	515.2288242730721
6688	57	254.9297965116279	160.775	526.7385174418605
6689	57	254.11581920903956	207.60734463276836	467.50282485875704
6693	57	258.80615097856474	140.92171481826654	529.0629077353216
6694	57	253.84627702161728	241.160128102482	441.12850280224177
6700	57	201.19117647058823	667.5964052287582	243.94117647058823
6705	57	216.19788732394366	631.2661971830986	224.07183098591548
6708	57	196.0362445414847	677.9109170305677	200.45371179039302
6711	57	201.5982694684796	629.3084054388133	189.1823238566131
6712	57	203.66136162687886	675.3819628647215	190.70468611847923
6715	57	217.04177545691905	602.9686684073107	209.28807658833767
6716	57	207.192538593482	646.2448542024014	191.90051457975986
6719	57	208.23107177974435	638.3677482792527	206.80137659783676
6721	57	206.04914196567861	661.2535101404056	181.23634945397816
6723	57	231.0886524822695	645.9326241134752	203.1418439716312
6724	57	215.73513513513512	675.3662162162162	200.11283783783784
6726	57	191.0954290296712	650.2141138732959	199.63993584603048
6727	57	192.0098916627414	644.8257183231276	211.4163918982572
6730	57	194.59800664451828	693.21926910299	194.4418604651163
6732	57	176.71930325528268	672.0279840091376	190.01427755568247
6738	57	268.6111111111111	691.2074542897328	343.1744022503516
6747	57	272.9108049311095	650.9282088469906	333.46362098138746
6750	57	286.7103448275862	654.888669950739	313.85221674876846
6751	57	289.9506903353057	628.4950690335306	304.61341222879685
6753	57	280.4277163904236	662.8430018416207	304.4640883977901
6754	57	283.98237885462555	642.9509911894273	301.4564977973568
6758	57	292.7620137299771	629.0320366132723	324.69679633867275
6760	57	277.02417794970984	630.6972920696325	318.92504835589943
6761	57	299.12679628064245	634.7920540997465	326.2865595942519
6763	57	281.648899188876	642.8505214368482	331.4125144843569
6765	57	298.34355828220856	645.5901840490798	293.1668711656442
6768	57	315.71662571662574	616.1400491400491	298.8165438165438
6770	57	316.0174603174603	624.8968253968254	312.77460317460316
6771	57	311.2344033918837	616.435493640218	326.9945487583283
6773	57	284.67231075697214	690.8585657370518	249.1304780876494
6775	57	286.4177419354839	650.4516129032259	335.23709677419356
6778	57	187.46486486486486	748.0216216216216	307.2522522522523
6786	57	187.07925290257447	727.5421504290762	294.7778899545684
6787	57	188.61377870563675	771.2473903966597	293.9676409185804
6789	57	184.83097595473834	793.3910891089109	292.65063649222066
6791	57	193.6776649746193	746.3705583756346	293.1294416243655
6799	57	191.72869147659063	758.6950780312125	278.9495798319328
6801	57	206.07622641509434	750.6784905660377	265.43094339622644
6802	57	217.44043715846993	750.7092896174863	225.4120218579235
6805	57	120.38251554941257	901.3351762266759	568.6022805805114
6811	57	134.00926784059314	852.5551436515292	520.8285449490269
6813	57	144.52177149237068	868.1564942314849	530.0878302940082
6814	57	139.22369668246446	890.2834123222749	564.8834123222749
6818	57	125.15116942384483	928.3645179691956	504.8254420992584
6827	57	109.08358942839583	706.6324523663184	631.4984634296251
6828	57	114.1195538515162	737.1418612757058	679.3046357615895
6829	57	100.73196276183087	720.2414662529093	655.1799844840962
6830	57	103.46060037523452	695.3062851782364	633.0595684803002
6832	57	63.40058170280275	795.4034902168165	761.6499206768906
6833	57	85.68047337278107	797.446449704142	760.7612426035503
6841	57	58.79363001745201	820.1640488656195	794.7194589877836
6843	57	75.3031394750386	848.6011322696861	803.9716932578486
6846	57	75.65302593659942	828.4443804034582	793.749279538905
6853	57	71.82112436115844	861.870528109029	775.5523850085178
6860	57	45.885365853658534	777.3727642276423	567.7256097560976
6862	57	47.89283819628647	759.0244031830239	519.361273209549
6867	57	66.00564516129032	762.3806451612903	531.5516129032258
6868	57	52.559471365638764	758.618208516887	506.6696035242291
6869	57	76.22323651452282	759.898755186722	526.4091286307054
6870	57	53.0040404040404	791.8313131313131	588.1959595959596
6872	57	63.92780968006563	743.1665299425758	487.60541427399505
6874	57	76.43804420629604	779.350301406564	557.3074346952445
6875	57	85.68365287588294	769.4142280524723	568.6140262361251
6881	57	48.084693681582486	741.0900710581909	643.4526598809296
6883	57	186.0471925594213	585.1071305545987	349.3692731656907
6885	57	205.95310136157337	513.3343419062027	337.2481089258699
6887	57	200.66463414634146	564.6844512195122	350.484756097561
6889	57	197.48019323671497	595.008695652174	344.3420289855072
6892	57	214.07494279176203	551.724828375286	332.9639588100687
6894	57	210.17714834373498	604.9390302448392	286.3490158425348
6895	57	207.05721393034827	614.6492537313433	318.2699004975124
6896	57	210.7200292397661	596.391081871345	333.2298976608187
6899	57	211.08452950558214	562.3309409888358	343.2958532695375
6906	57	216.81402287419195	586.0064644455495	324.0492292391845
6912	57	226.18704788150188	615.316569066483	312.3127798828798
6914	57	228.66598984771574	526.6842639593908	286.70964467005075
6917	57	236.93370856785492	600.1851156973108	310.4674796747967
6924	57	227.49289454001496	396.7180254300673	202.1245325355273
6926	57	265.5158311345646	361.5118733509235	279.5765171503958
6928	57	247.16006600660066	308.7409240924092	256.37953795379536
6929	57	252.34590163934425	315.0655737704918	240.827868852459
6931	57	245.58038585209005	362.5739549839228	280.8617363344051
6934	57	251.93379790940767	402.42508710801394	184.50871080139373
6937	57	264.79890975166563	340.6541490006057	236.08721986674743
6939	57	264.7294388931591	358.89623366641047	263.0388162951576
6941	57	268.64734774066795	316.4106090373281	229.6041257367387
6942	57	245.5009633911368	364.3005780346821	213.39306358381504
6946	57	274.2632794457275	333.50962278675905	292.9869130100077
6949	57	276.4110344827586	332.52	249.18896551724137
6950	57	285.6240740740741	366.1592592592593	198.97037037037038
6951	57	275.8394625176803	352.8097595473833	240.58415841584159
6952	57	287.05223880597015	339.0348258706468	240.50497512437812
6954	57	290.43156843156845	360.4865134865135	193.80819180819182
6955	57	296.09389671361504	355.2957746478873	221.74491392801252
6957	57	298.82646420824295	335.0636297903109	230.38033261026754
6958	57	296.5497382198953	340.26178010471205	205.75741710296685
6961	57	254.72449482503697	300.34499753573186	256.05815672745194
6963	57	264.897233201581	323.5944664031621	233.4498023715415
6964	57	265.8604938271605	312.037037037037	258.24074074074076
6968	57	283.8948948948949	359.5011261261261	253.7939189189189
6973	57	288.5582922824302	346.6001642036125	189.66748768472905
6974	57	248.9220210280374	466.6991822429907	155.46232476635515
6976	57	269.3213495575221	463.3069690265487	197.42533185840708
6978	57	278.98702830188677	441.54422169811323	197.46698113207546
6981	57	287.1818181818182	409.550038197097	199.76776165011458
6986	57	290.6284013605442	422.03146258503403	181.83928571428572
6987	57	278.80787228186074	432.25158271401045	185.42003853564546
6988	57	279.06379453189726	422.56503728251863	158.75310687655343
6989	57	294.3937691521961	401.4668028600613	205.67364657814096
6991	57	287.4314002828854	430.72560113154174	159.0891089108911
6995	57	283.3349148758024	450.78481719229694	151.48869662294166
6996	57	296.45264381173735	409.22428820453223	150.68332364904126
6998	57	307.12970297029705	428.3623762376238	186.38118811881188
6999	57	289.94722598105545	439.84979702300404	165.02706359945873
7000	57	299.08780487804876	390.4512195121951	181.01951219512196
7001	57	294.13506815365554	419.0524576621231	160.5898389095415
7004	57	314.911231884058	395.32971014492756	154.2518115942029
7012	57	275.1631274131274	459.0849420849421	186.26833976833976
7013	57	277.215291750503	448.27464788732397	188.6629778672032
7016	57	267.094839609484	443.2329149232915	168.1513249651325
7017	57	256.0668576886342	464.22636103151865	176.5214899713467
7023	57	77.64341085271317	1015.3527131782946	668.3449612403101
7038	57	102.21376811594203	1029.945652173913	626.268115942029
7040	57	125.13632286995515	1011.990134529148	535.9183856502242
7045	57	148.39508196721312	977.4909836065574	533.8377049180328
7046	57	158.05653883972468	980.07866273353	535.9650934119961
7053	57	105.9645390070922	1014.4349881796691	624.7044917257683
7063	57	153.85808580858085	834.475797579758	268.7150715071507
7065	57	150.22882615156018	830.852897473997	291.5705794947994
7069	57	166.92961876832845	827.0997067448681	281.66568914956014
7070	57	177.58530805687204	786.1382306477093	304.05608214849923
7071	57	180.67386788533443	809.3867885334441	311.14665558786874
7072	57	177.47310647639955	819.2963776070252	320.3271130625686
7078	57	177.71453287197232	814.540369088812	250.4607843137255
7079	57	173.92872117400418	800.1656184486374	239.34381551362682
7080	57	174.28156565656565	829.8263888888889	249.80429292929293
7089	57	179.1734693877551	789.7367346938776	231.16938775510204
7090	57	187.12829957028853	807.3124616329036	251.158379373849
7094	57	192.34087102177554	775.4941373534339	226.01507537688443
7095	57	173.3794916739702	817.2585451358458	236.83610867659948
7096	57	195.50123456790124	803.3802469135802	261.95802469135805
7097	57	191.36077844311376	823.3847305389221	273.4513473053892
7100	57	196.31294792164357	805.7434304825609	279.6125179168657
7102	57	187.40773115773115	856.9904817404818	278.4426961926962
7105	57	192.965306122449	791.984693877551	224.26938775510203
7107	57	192.331678441856	814.9683024632424	234.09031888485774
7110	57	85.19875091844233	525.7027920646583	518.7659808963997
7111	57	86.44573643410853	535.6236434108528	507.32441860465116
7113	57	84.70301142263759	578.2935271720319	498.5448251990308
7117	57	89.53571428571429	564.7909407665505	483.64895470383277
7118	57	89.57060280759703	545.7027250206442	490.2056151940545
7119	57	85.85017026106696	609.3757094211123	487.8706015891033
7120	57	90.30008573878251	584.3841097456416	483.76993426693343
7125	57	95.58451560599919	511.6181597081476	524.9274422375355
7132	57	130.56028368794327	983.9160756501182	648.355791962175
7135	57	124.48324873096446	955.1167512690355	716.5157360406091
7138	57	154.67775467775468	890.3284823284823	676.9708939708939
7139	57	140.6780136163396	891.1994393271926	672.0412494993993
7141	57	157.01060070671377	967.280035335689	580.4094522968198
7146	57	161.69619686800894	948.4219239373601	586.9212527964206
7151	57	164.86823935558112	919.4899309551208	564.3990218642117
7161	57	135.56524107872514	937.7902478888586	703.1721601743394
7164	57	152.1840390879479	872.4609120521172	377.5228013029316
7167	57	168.9353919239905	879.0560570071259	378.5496437054632
7172	57	173.32153614457832	896.6649096385543	379.30496987951807
7173	57	168.80225281602003	902.2227784730914	385.712140175219
7176	57	177.25834542815676	898.2786647314949	405.8388969521045
7177	57	180.5139896373057	888.6227979274612	371.04145077720204
7180	57	187.72832600878945	869.2197363164203	351.6695964842189
7182	57	200.08539325842696	834.661797752809	386.276404494382
7183	57	205.8891547049442	843.1961722488038	379.5566188197767
7185	57	198.64081826831588	873.9276879162702	353.930066603235
7186	57	209.5683836589698	853.971136767318	379.56305506216694
7188	57	207.13360323886639	857.7462887989204	342.8711201079622
7189	57	207.51973347001538	870.1158380317786	353.84879548949255
7190	57	157.67470760233917	949.8676900584795	397.5877192982456
7191	57	235.23284671532846	839.8430656934306	353.0
7196	57	170.61976235146966	869.2526579111945	370.4096310193871
7197	57	193.1043010752688	875.9672043010753	380.6301075268817
7198	57	214.171031096563	853.3142389525368	340.93371522094924
7199	57	62.02534854245881	892.0785804816223	694.5893536121673
7200	57	74.6974833076528	927.9126861838727	688.8063687724705
7206	57	103.98890942698706	947.2070240295749	639.7504621072088
7207	57	55.96616685890042	954.4121491733948	650.0469050365244
7208	57	76.9948132780083	918.1109958506224	671.7977178423237
7212	57	90.08571428571429	952.2505494505494	658.5142857142857
7217	57	61.513513513513516	947.5301455301455	658.7234927234928
7219	57	49.125531914893614	945.1377659574468	657.1436170212766
7222	57	67.90819964349376	909.6791443850267	647.0285204991087
7233	57	98.29420051655318	893.334820380371	757.0530640995539
7237	57	67.56371049949031	873.9072375127421	722.5005096839959
7240	57	136.325410695561	892.093324012583	685.2195036700455
7241	57	131.42140790742528	885.9778206364513	676.486981677917
7246	57	112.04761904761905	864.6758241758242	694.0293040293041
7249	57	116.78847556528082	848.5528811086798	666.928519328957
7254	57	44.657037037037036	775.2733333333333	490.4259259259259
7257	57	41.558258642765686	770.9871959026889	512.9679897567222
7260	57	63.73088381330685	788.6285998013902	540.5908639523336
7261	57	35.80193236714976	788.5040257648953	536.5668276972625
7264	57	63.98764342453663	801.8155339805825	535.9876434245366
7265	57	73.24387947269304	794.6704331450094	545.9915254237288
7266	57	53.09986859395532	814.8961892247044	497.85939553219447
7268	57	46.34827264239029	816.7880485527544	502.60504201680675
7269	57	58.146751476601544	815.222626079055	557.2017264879601
7271	57	77.18229166666667	835.0182291666666	552.4270833333334
7274	57	36.7957957957958	775.4564564564564	540.7477477477478
7276	57	255.05714285714285	680.2628571428571	275.7685714285714
7277	57	261.4229208924949	642.1034482758621	244.33924949290062
7278	57	254.65308804204994	654.6905387647831	247.6964520367937
7280	57	258.74353876739565	667.3648111332008	245.08996023856858
7285	57	275.0662134200414	651.7703221992315	252.1859296482412
7287	57	278.9514263685428	624.9637625289129	239.62143407864303
7290	57	288.40595340811046	650.4844693701467	261.23986194995683
7293	57	288.70582959641257	628.1094170403587	233.93004484304933
7294	57	288.3145904023267	641.2651478429472	245.4188075618032
7296	57	297.80483271375465	627.1040892193308	241.3039033457249
7297	57	303.3286713286713	630.3452002542912	253.10807374443738
7299	57	259.2309746328438	709.7409879839786	225.8090787716956
7300	57	297.2332317073171	628.7454268292682	265.4329268292683
7301	57	300.5222929936306	649.3320063694267	263.36624203821657
7302	57	310.36213991769546	623.5925925925926	262.62345679012344
7303	57	310.9089935760171	641.4896502498216	266.3604568165596
7306	57	304.7667560321716	667.3699731903486	290.8525469168901
7307	57	265.75732708089095	716.2192262602579	242.2485345838218
7309	57	310.4393723252496	641.0470756062767	279.55634807417977
7310	57	312.09950599858854	651.8066337332392	295.7551164431898
7312	57	320.33935483870965	621.5883870967742	263.48387096774195
7314	57	315.2748466257669	633.8466257668712	296.5963190184049
7315	57	279.4246506986028	725.5261976047905	254.8934630738523
7317	57	275.4872541879097	703.6890021849964	243.01383831026948
7318	57	288.0681384573453	735.5083128917961	281.88743526846554
7319	57	292.9679234665166	677.9727068092291	249.14743950478334
7320	57	274.563074352548	639.9440267335004	262.5730994152047
7321	57	276.43450250536864	628.7945597709377	284.117394416607
7323	57	295.7826086956522	658.6863354037267	267.10869565217394
7324	57	294.2584269662921	422.26110219368644	307.90957731407167
7326	57	285.7094774136404	425.00354295837025	297.91762621789195
7328	57	296.69214960953553	402.21482394848607	282.2567474996575
7329	57	302.06746463547336	381.1557593657702	289.66485310119697
7331	57	307.8855562026791	364.5780430984275	291.5570762958649
7334	57	320.8074074074074	335.43572984749454	339.279302832244
7335	57	310.4572585802601	358.8341505009593	318.31826902579405
7336	57	323.6997690531178	342.67321016166284	299.97459584295615
7337	57	311.84264572636664	334.34823316218666	317.832678948958
7340	57	320.47165427509293	326.60455390334573	331.0311338289963
7341	57	323.5400384368994	351.9090326713645	315.1044202434337
7342	57	320.67012089810015	365.30076486553173	291.97828768813224
7343	57	224.8912976153608	502.07061009600494	164.32734592753175
7345	57	247.59067357512953	508.3665803108808	168.7025043177893
7346	57	230.39583333333334	491.219696969697	170.1723484848485
7349	57	257.6391196013289	498.5332225913621	162.34551495016612
7352	57	268.96968085106386	483.6170212765957	208.70106382978724
7353	57	259.3398738612474	473.19341275402945	163.55501051156273
7355	57	261.9132275132275	504.75555555555553	190.16666666666666
7356	57	261.3104540654699	500.4449137627596	171.8648363252376
7357	57	265.08067226890756	490.28823529411767	193.39747899159664
7360	57	268.4614173228346	503.8125984251968	156.1496062992126
7368	57	269.9127837514934	491.2616487455197	237.24611708482675
7369	57	278.30164835164834	467.28241758241757	136.37472527472528
7370	57	273.4639269406393	483.9196347031963	176.86392694063926
7374	57	277.8155500413565	443.69423766197957	168.3810311552247
7375	57	266.24970691676435	483.5392731535756	152.26143024618992
7376	57	269.6800847457627	464.7648305084746	207.47457627118644
7381	57	288.1768368617684	457.76151930261517	239.6681195516812
7383	57	289.542904290429	453.1592409240924	211.08250825082507
7387	57	289.8391812865497	418.5536062378168	210.53963612735544
7388	57	302.6357775987107	386.67123287671234	222.27800161160354
7389	57	302.5214814814815	401.56296296296296	223.69185185185185
7390	57	294.2277227722772	390.7079207920792	218.4851485148515
7393	57	278.03107658157603	488.0221975582686	240.75027746947836
7397	57	271.954	496.72	216.39
7399	57	262.60812117305835	537.3316145665485	297.88108282307445
7400	57	274.6098113207547	560.4445283018867	295.4445283018868
7402	57	279.85704074338815	531.7248034310221	302.51751250893494
7403	57	271.3189964157706	538.1326164874552	318.0340501792115
7406	57	287.8066298342541	536.9932473910375	247.2013505217925
7407	57	283.22119460500966	543.3144508670521	277.26897880539497
7409	57	286.7036924015868	525.6722612145255	257.0146475434849
7411	57	297.00989247311827	489.9647311827957	266.3513978494624
7412	57	300.1904761904762	517.7016060862214	257.7455621301775
7414	57	303.5446985446985	490.7775467775468	245.83090783090782
7415	57	300.8888888888889	510.82306763285027	226.61292270531402
7418	57	310.2247191011236	495.43555849306017	219.42432253800396
7419	57	310.0815028901734	512.2260115606937	211.0491329479769
7420	57	324.4595041322314	441.5586776859504	225.35537190082644
7421	57	324.8562091503268	475.82026143790847	229.97712418300654
7422	57	322.76110706482154	501.5608157319738	214.32629278951202
7425	57	322.2502691065662	522.7879440258342	218.0005382131324
7426	57	324.54510921177587	524.4197530864197	233.14339981006648
7429	57	277.59732360097325	540.9136253041363	264.07664233576645
7431	57	104.4472972972973	933.3837837837838	529.5635135135135
7432	57	107.32463768115942	933.8376811594203	511.94685990338166
7434	57	113.21744848750548	927.3213502849627	543.7439719421307
7440	57	123.97460317460317	890.831746031746	498.0730158730159
7441	57	139.21344537815125	892.8588235294118	506.55378151260504
7446	57	105.6100307062436	970.4810644831116	537.7686796315251
7447	57	130.04504504504504	961.006006006006	518.1381381381382
7453	57	147.40780911062907	897.3246565437455	479.9052783803326
7456	57	141.48808473080317	925.9938217122683	481.5816416593116
7458	57	123.24673507462687	984.4277052238806	495.63619402985074
7460	57	151.5223251895535	881.2055602358888	481.26621735467563
7462	57	143.00483675937122	967.7750906892383	490.3446191051995
7463	57	146.994599459946	979.2844284428443	470.4086408640864
7465	57	140.30874479476503	989.6656751933373	512.9393218322427
7467	57	155.9297259311314	962.1827125790584	480.1349262122277
7469	57	156.77403451109285	953.4880854560395	520.3944124897289
7470	57	155.8102189781022	972.5485977718017	500.6542451018056
7474	57	157.12878787878788	970.7454545454545	487.23383838383836
7478	57	178.05107692307692	941.068923076923	469.25107692307694
7481	57	142.9385474860335	902.9307262569832	442.8994413407821
7483	57	155.40045121263395	936.2662154540327	412.7913141567964
7484	57	151.55135135135134	939.3774774774774	420.5063063063063
7489	57	167.7546313799622	921.537618147448	441.1947069943289
7491	57	170.70701168614357	929.0033388981636	453.5041736227045
7492	57	160.04922418405565	925.5387907972178	479.0256821829856
7495	57	174.87937533656435	895.670436187399	442.2250942380183
7496	57	168.88840642640034	935.047329570126	418.9062092922275
7497	57	176.11067961165048	929.7242718446602	428.81747572815533
7500	57	193.51710654936463	913.6265884652981	425.0508308895406
7501	57	196.7223241590214	887.6464831804282	412.6336391437309
7502	57	186.53571428571428	873.6043233082706	430.6353383458647
7503	57	195.94566712517195	889.9532324621733	426.63067400275105
7504	57	193.83449342614077	885.2273781902552	442.08197989172464
7506	57	157.67846607669617	992.169616519174	480.06342182890853
7507	57	198.5161009573542	899.5021758050478	393.4586597040905
7509	57	169.14075993091538	981.3963730569948	490.18221070811745
7513	57	172.2388264955306	979.5794178317672	462.09580563832225
7515	57	163.9725897920605	964.7878071833649	428.9040642722117
7517	57	161.6574610244989	859.5861915367483	422.21781737193766
7519	57	159.1355140186916	873.522429906542	428.34205607476633
7523	57	191.00036363636363	916.5363636363636	445.7163636363636
7524	57	186.78091397849462	903.9032258064516	441.48655913978496
7527	57	223.0489443378119	380.2667946257198	242.33685220729367
7528	57	229.2348141432457	399.52855847688124	220.28286491387126
7529	57	222.21469740634006	390.4149855907781	228.685878962536
7530	57	225.97445068983137	423.743484925907	215.6637710781809
7533	57	217.1910029498525	475.48598820059	188.13274336283186
7534	57	235.32524590163933	408.2931147540984	214.55737704918033
7536	57	235.7352537722908	387.04938271604937	222.30521262002745
7537	57	241.40117130307468	396.3850658857979	211.19326500732063
7538	57	249.05396711937098	372.7930664760543	223.66368834882059
7539	57	246.0816077953715	395.2220868859115	200.50345107592366
7540	57	252.90536723163842	374.138418079096	211.54025423728814
7541	57	261.2082810539523	361.76787954830615	220.49811794228356
7542	57	265.81268882175226	370.49805783340526	209.7298230470436
7543	57	257.81143552311437	385.65125709651255	199.39740470397405
7544	57	278.1403828623519	375.95259799453055	239.24703737465816
7545	57	269.33589251439537	370.04414587332053	230.5406269993602
7547	57	295.7127771911299	376.7814149947202	198.42133051742346
7548	57	275.3759479956663	392.24052004333697	200.44637053087757
7552	57	277.883908045977	403.61647509578546	284.39080459770116
7554	57	277.01003344481603	382.4454849498328	208.72441471571906
7556	57	273.35766423357666	427.29981075966475	253.7639902676399
7561	57	270.02899751449877	428.78956089478044	227.023198011599
7562	57	282.36787797218483	404.45805293853743	248.55136832660386
7563	57	282.07071034706456	397.9688614985404	266.2264028543626
7566	57	279.576015108593	394.0774315391879	225.74787535410766
7572	57	280.14666666666665	377.87466666666666	268.3946666666667
7576	57	72.11643835616438	885.1908023483365	631.0636007827788
7577	57	66.88682252922423	889.7460148777895	627.3310308182785
7584	57	76.74409448818898	866.3678915135608	641.9356955380578
7588	57	87.36182902584493	842.2047713717694	618.2823061630219
7590	57	91.36297376093295	910.83527696793	614.5072886297376
7592	57	98.29082240762813	898.7908224076282	579.0280095351609
7593	57	91.32753164556962	879.0778481012658	564.9876582278481
7594	57	88.29887482419127	888.373417721519	599.4444444444445
7595	57	77.55824175824176	909.7501831501831	608.0234432234432
7596	57	78.3511811023622	847.2944881889764	634.0629921259842
7598	57	69.08188153310104	891.5897212543554	584.5522648083623
7600	57	94.45572916666667	891.2052083333333	617.4822916666667
7602	57	170.27871825876662	901.0513905683192	487.6142684401451
7605	57	207.80196483971045	883.6251292657704	467.87642192347465
7612	57	194.92403628117913	945.3469387755102	525.7783446712018
7615	57	205.36250597800097	914.767575322812	534.9282639885222
7617	57	182.1373076923077	935.618076923077	486.21384615384613
7623	57	200.65172413793104	931.0310344827586	488.2551724137931
7624	57	213.96184210526314	910.7057894736843	498.05078947368423
7626	57	213.74706572769952	907.0387323943662	509.92742566510174
7633	57	102.02024013722126	835.8466552315609	681.3420240137222
7634	57	52.246321784527765	813.7503559563361	624.1998101566207
7635	57	73.57992939989914	783.5199193141705	639.7861825516893
7642	57	98.69644779332616	887.4144241119483	701.2787944025835
7643	57	89.27123287671233	876.6910958904109	700.2890410958904
7647	57	89.74187287724406	842.6089277049975	679.2139737991266
7649	57	127.11490683229813	859.9037267080745	674.0378881987577
7651	57	67.12242686890575	813.6240520043337	676.204767063922
7656	57	91.72994350282485	905.542372881356	477.16723163841806
7658	57	108.10136239782017	875.9972752043597	454.07138964577655
7664	57	104.65231667274718	885.7427946005107	459.2232761765779
7665	57	123.28992072480182	836.2010192525481	468.30464326160813
7666	57	115.73139880952381	866.1388888888889	444.577628968254
7669	57	118.28860230045312	846.6183339142558	439.07284768211923
7671	57	138.55516014234877	836.3351126927639	421.01779359430606
7673	57	88.7511574074074	879.7256944444445	493.9953703703704
7675	57	258.1579181494662	597.826512455516	150.47153024911032
7678	57	273.62948207171314	504.9535192563081	244.89508632138114
7680	57	258.8643153526971	577.9834024896265	134.59751037344398
7682	57	263.3257529194837	596.8014751075599	177.15918869084203
7685	57	269.8218442256043	559.0205908683974	180.63205013428828
7687	57	263.13101604278074	577.5735294117648	150.12566844919786
7689	57	280.6678187403994	573.7907066052227	179.5215053763441
7691	57	277.50897072710103	530.7658168083098	160.08970727101038
7692	57	284.18367346938777	533.6938775510204	156.76929902395742
7693	57	267.1980548187445	563.1945181255526	153.58267020335987
7694	57	285.1831831831832	544.274024024024	238.73273273273273
7696	57	272.5981767180926	549.1591865357643	149.14586255259468
7700	57	271.9502801120448	582.0206582633053	142.01540616246498
7701	57	280.8684064408662	514.4097723486951	233.0072182121044
7702	57	281.3501967397414	520.7515458122541	223.62619449128724
7705	57	285.71040462427743	474.12543352601153	238.53757225433526
7707	57	290.18516421291054	491.7570781426954	213.03057757644393
7710	57	282.6421139101862	555.7341182913472	197.7932639649507
7711	57	292.17445185891324	544.9656816015253	199.61582459485223
7712	57	274.8137404580153	543.4404580152672	178.45725190839696
7714	57	284.2089825847846	555.1686526122824	163.90467461044912
7715	57	288.73389355742296	512.2086834733893	232.67226890756302
7721	57	280.59433485078404	537.7324228629236	212.8780981284775
7722	57	299.2487562189055	521.9158751696065	194.56625961103572
7727	57	287.41929684378744	552.220535357571	148.0932880543348
7728	57	286.475495915986	534.6277712952159	201.60793465577595
7729	57	283.53420752565563	498.16476624857467	169.6710376282782
7731	57	299.9486510008703	479.91993037423845	209.72236727589208
7734	57	284.69313524590166	514.8299180327868	193.33452868852459
7735	57	300.87848101265826	523.8698734177215	182.90632911392404
7737	57	293.5615384615385	483.1753846153846	198.32615384615386
7738	57	283.47037037037035	450.15185185185186	182.16666666666666
7741	57	311.88342245989304	494.36470588235295	175.82673796791443
7742	57	308.57055527254204	452.4065206316862	154.8222109016811
7743	57	317.01590005678594	449.2771152754117	198.32197614991483
7745	57	300.35413153457	528.743676222597	162.070826306914
7749	57	276.1742489270386	535.3450643776824	146.39914163090128
7751	57	289.0499312872194	493.14612918002746	228.4502977553825
7755	57	283.658483360611	524.7010365521004	291.44244408074195
7757	57	281.2705743043221	543.5660153937241	287.09650680876257
7758	57	282.32129963898916	508.56919374247894	320.93742478941033
7759	57	299.8487684729064	481.2655172413793	280.3906403940887
7763	57	305.81056665754176	479.9321105940323	257.2838762660827
7765	57	307.5821229050279	461.5346368715084	276.88491620111733
7767	57	316.7711661341853	468.4444888178914	228.27715654952075
7769	57	293.19478689679465	514.0077492074674	325.9601972525537
7770	57	310.2211858760826	479.5016655562958	315.25782811459027
7773	57	315.22186836518046	487.53874734607217	266.4575371549894
7778	57	323.0380785002929	450.79554774458114	267.94493263034565
7782	57	323.45354239256676	455.2897793263647	288.5772357723577
7785	57	319.5240101095198	487.8993260320135	295.74431339511375
7787	57	322.84971098265896	436.41184971098266	288.58526011560696
7789	57	323.75011742602163	429.4729920150305	306.16815406294035
7790	57	320.3352172377252	453.95019427764043	235.21370540445074
7791	57	324.2976694915254	458.3686440677966	252.47669491525423
7794	57	66.04899135446686	800.1873198847262	418.3904899135447
7796	57	71.4368932038835	779.906646751307	407.59447348767736
7797	57	69.86500794070938	784.1598729486501	423.3928004235045
7798	57	76.80441845354126	795.0851202079273	396.89018843404807
7799	57	66.16027397260274	787.9698630136986	431.9082191780822
7804	57	84.2436206066442	795.4207992296582	422.4443909484834
7806	57	93.28301886792453	793.8816466552315	406.0394511149228
7807	57	99.6048749198204	817.4592687620269	388.67799871712634
7809	57	109.72348094747683	789.1786817713697	380.88208032955714
7810	57	102.05073494547179	810.3632053105737	378.26268373636793
7814	57	97.48331415420023	802.2111622554661	428.74971231300344
7815	57	97.19764812302125	824.8448665762098	401.0538218000905
7817	57	295.27121102248003	682.3473531544597	306.6613488034808
7818	57	301.51823579304494	674.5623409669212	302.00339270568276
7822	57	293.98021697511166	670.9170389278877	290.81046585832803
7824	57	313.54117647058825	637.7338235294118	319.59558823529414
7825	57	297.3690773067332	649.0685785536159	314.501246882793
7826	57	308.8075313807531	665.0781032078103	307.4463040446304
7827	57	310.09655172413795	679.4783699059561	297.11222570532914
7829	57	314.93020134228186	633.2187919463087	329.8154362416107
7830	57	310.5993220338983	661.6467796610169	325.5213559322034
7832	57	311.638911788953	648.8458367683429	337.11871393239903
7835	57	305.6732673267327	609.4991749174917	368.48102310231025
7838	57	293.30992141453834	741.7463163064833	315.9496561886051
7840	57	296.79574468085104	742.4606382978724	346.901914893617
7841	57	17.845054945054944	850.7813186813187	650.8065934065934
7849	57	46.21167883211679	866.7357664233576	616.6204379562043
7858	57	87.51673944687045	891.4541484716157	691.513828238719
7862	57	109.76659959758551	882.4466800804829	687.4989939637827
7863	57	87.83317535545024	898.2859399684045	674.0515007898894
7867	57	75.9314099074578	926.2966793685357	710.1671203048448
7868	57	110.29848078641645	924.3655049151027	621.4128686327077
7873	57	72.150506512301	894.3386396526773	684.1046792088761
7875	57	76.72699197035207	907.035824583076	662.1698579369981
7876	57	81.02852760736197	854.4257668711656	696.4815950920246
7878	57	173.25125069483047	409.87548638132296	373.1784324624792
7879	57	180.4995663486557	379.71639202081525	385.86296617519514
7880	57	179.36438356164385	406.4246575342466	358.5068493150685
7881	57	183.38663484486872	392.5174224343675	371.29355608591885
7885	57	207.05408163265307	384.84183673469386	345.4051020408163
7886	57	200.93366619115548	431.42760342368047	364.5659771754636
7887	57	200.77813163481954	404.5031847133758	346.5562632696391
7890	57	195.0073126142596	378.9433272394881	378.61608775137114
7891	57	201.60276073619633	401.36042944785277	361.0552147239264
7892	57	213.45399515738498	399.17191283292976	366.82082324455206
7898	57	207.0457711442786	386.5034825870647	358.7651741293532
7900	57	216.70757825370674	383.60708401976933	364.95551894563425
7907	57	179.26623376623377	405.01623376623377	376.38961038961037
7910	57	212.22103487064118	366.1636670416198	381.003937007874
7912	57	217.14734088927636	575.0662598081952	188.43853530950304
7915	57	222.10478547854785	560.8952145214521	181.3556105610561
7916	57	220.11163227016885	595.5384615384615	183.32270168855536
7919	57	207.6078566505858	576.8845623707788	173.065816678153
7922	57	212.06539775500244	629.2201073694486	183.30990727183993
7923	57	219.04323130325022	620.9454086462606	174.7305143578416
7928	57	225.2108559498956	603.9185803757829	219.0751565762004
7930	57	237.35138705416117	553.5165125495377	183.0442536327609
7931	57	222.74464438731792	590.0137103684661	200.4215938303342
7934	57	216.37854889589906	608.1356466876972	218.72134595162987
7936	57	231.5200605601817	572.4492808478425	182.31831945495836
7940	57	235.22162985529323	602.3716679360243	218.75323686214776
7945	57	239.36628733997156	574.0334281650071	238.7112375533428
7948	57	192.01670644391407	608.3305489260143	192.68973747016707
7949	57	226.32380073800738	562.5166051660517	191.88376383763838
7951	57	213.23137876386687	614.797147385103	201.9825673534073
7954	57	230.2346590909091	598.853409090909	238.71363636363637
7956	57	221.77526987242393	595.0569185475957	172.71933267909716
7970	57	26.63176895306859	929.7984356197353	568.0709987966305
7971	57	22.677258714726108	966.1453640028457	603.2821911311358
7975	57	20.02184637068358	980.6236786469344	615.3565891472869
7978	57	52.981501057082454	935.0824524312897	559.8414376321354
7980	57	43.61641221374046	941.8988549618321	564.9446564885496
7981	57	46.50263852242744	963.0758575197889	581.9749340369393
7983	57	25.945603576751118	939.8412816691505	517.4642324888226
7984	57	31.29920564872021	920.0114739629303	534.4810238305384
7985	57	39.472353870458136	945.1745655608215	527.1429699842022
7988	57	24.199651264167393	937.6033129904098	546.4760244115083
7989	57	40.03168831168831	925.3246753246754	558.345974025974
7990	57	24.180188679245283	959.1245283018868	525.5028301886792
7991	57	21.125619834710744	966.5878787878788	535.6683195592286
7992	57	41.12810707456979	921.753346080306	468.5621414913958
8000	57	55.89010989010989	914.8312087912088	500.3147252747253
8001	57	48.20437342304457	939.4297729184188	487.713204373423
8004	57	57.52708978328173	940.4195046439628	531.3003095975232
8009	57	56.59753086419753	919.4074074074074	531.0222222222222
8010	57	55.029200819672134	924.704405737705	516.9953893442623
8011	57	47.7163323782235	934.0254297994269	537.1110315186246
8013	57	59.882094792276185	936.3150965476887	590.1550614394382
8015	57	75.55664149266993	954.9542425588627	490.4055975122168
8019	57	75.17938517179023	900.1844484629295	547.8368896925859
8022	57	80.02458605117913	924.5509282488711	517.1309583542399
8023	57	88.48148148148148	925.900947459087	517.0034453057709
8024	57	73.77747747747748	938.0393393393393	557.6123123123123
8025	57	70.64867841409692	948.0363436123348	566.5110132158591
8027	57	36.98699421965318	928.929190751445	544.5635838150289
8029	57	49.295173002990175	925.6445963263562	547.104656129859
8031	57	68.26923076923077	922.0938228438229	497.05128205128204
8037	57	78.55516637478108	935.2250437828371	527.5087565674256
8039	57	75.57584158415841	911.1231683168317	526.5077227722772
8043	57	87.6903448275862	890.1227586206896	534.6627586206896
8046	57	99.14402351404311	870.379817112998	555.7135858915741
8047	57	100.23735088440971	882.4023035787742	507.1295763060469
8050	57	103.60072727272727	883.832	550.4989090909091
8051	57	81.68543209876543	888.0330864197531	555.0587654320988
8052	57	101.54333764553687	884.9831824062096	540.235446313066
8054	57	106.53698913605794	894.2333160889808	489.72115882048627
8057	57	102.44262295081967	913.6482240437158	484.2233606557377
8058	57	109.05406593406593	886.4021978021977	485.5301098901099
8065	57	108.9691817215728	887.7954303931987	512.5116896918172
8066	57	110.65127885215222	859.4815970056145	494.28072364316904
8067	57	116.7953431372549	854.0049019607843	491.40441176470586
8069	57	99.4965171356924	906.0665923655614	515.3535803845082
8070	57	99.82902208201892	863.606309148265	518.18738170347
8071	57	106.31863186318631	865.458595859586	504.5013501350135
8074	57	118.89611940298508	854.6143283582089	470.68537313432836
8079	57	92.85973282442748	919.5472328244275	501.23902671755724
8080	57	99.05842391304348	907.9184782608696	502.1922554347826
8081	57	63.214622641509436	933.3549528301887	550.2016509433962
8082	57	182.20495405513384	757.7127447063524	355.81462245305636
8084	57	189.1799709724238	738.6274794388002	338.86357039187226
8087	57	200.6755070202808	754.7691107644306	343.50858034321374
8088	57	200.65352112676055	754.4197183098591	337.10845070422533
8089	57	196.28176470588235	820.3623529411765	323.02588235294115
8090	57	204.03837209302327	750.0348837209302	328.13837209302324
8092	57	206.30747922437672	740.606648199446	333.80263157894734
8093	57	199.23444160272805	764.5132139812447	326.1764705882353
8094	57	203.41593567251462	762.2543859649123	316.030701754386
8095	57	201.7608	796.1344	317.9696
8096	57	198.26102418207682	808.0277382645804	315.66927453769557
8097	57	194.01565435190983	803.4752661239825	324.31997495303693
8099	57	203.880276285495	778.4044512663086	306.8733691481197
8100	57	212.62603878116343	716.331024930748	337.4252077562327
8101	57	210.0523917995444	726.3204252088079	333.72817008352314
8103	57	204.51046405823476	804.0632393084622	303.1624203821656
8110	57	210.9853405502932	828.5708164185837	311.8642309427154
8111	57	164.05753424657533	934.6027397260274	367.9197651663405
8113	57	205.56517509727627	791.0632295719844	301.352140077821
8114	57	217.54122265844083	793.2428491306787	291.69433538979246
8120	57	209.4589000591366	839.3524541691307	320.16085156712006
8122	57	158.10186513629841	936.7360114777618	381.32855093256813
8124	57	220.48656429942417	808.3957133717211	294.7021753039028
8125	57	214.89934148635936	800.7507055503293	321.29162746942615
8126	57	164.64870259481037	940.0059880239521	391.03193612774453
8127	57	231.3656103286385	792.0111502347418	312.6426056338028
8129	57	239.51754385964912	807.8684210526316	304.2631578947368
8133	57	191.66964285714286	891.4073660714286	342.09263392857144
8134	57	223.12876052948255	780.6462093862816	304.115523465704
8135	57	210.28688010043942	847.3656622724419	331.15819209039546
8137	57	220.7189292543021	839.293817718292	328.3970681963034
8138	57	115.94117647058823	892.6713235294118	306.5205882352941
8140	57	125.63058035714286	847.0295758928571	295.51953125
8141	57	130.91434468524253	838.6511867905057	298.0877192982456
8146	57	136.156223893066	853.7126148705096	290.67585630743525
8147	57	163.8037486218302	826.3985667034178	263.664829106946
8148	57	172.84068195179307	824.9053497942386	267.8506760728983
8149	57	167.12289052358287	841.3812202509736	275.8970142795327
8150	57	153.373588610702	852.9764359351988	283.86843397152677
8151	57	155.0632289748312	862.110497237569	299.8674033149171
8155	57	152.37582625118037	857.3984891406988	267.9423984891407
8156	57	166.24676125848242	855.9728562615669	290.50462677359656
8157	57	152.4141689373297	879.6539509536784	289.0013623978202
8162	57	166.60995777621395	862.2667135819845	269.28729767769175
8166	57	303.73075905845013	403.5236709865115	379.57868288812483
8168	57	311.8642803877703	403.2145165299528	292.99378573204075
8171	57	324.6099585062241	395.07883817427387	312.4190871369295
8173	57	322.391804097951	405.52973513243376	328.0489755122439
8174	57	313.8860993657505	374.41754756871035	318.3779069767442
8176	57	322.5827843653931	374.87263943785683	388.68072024593766
8179	57	320.51732042791645	394.29826795720834	385.78069281711663
8182	57	310.59627690517743	401.6352530541012	307.7745782431646
8183	57	68.83325254483762	439.49006301502664	659.9849733397964
8184	57	80.63832335329342	440.59520958083834	634.1544910179641
8192	57	85.42718855218855	490.38257575757575	591.071127946128
8193	57	85.29593094944514	519.3362104397863	529.2034525277435
8194	57	81.26164045636756	468.9537465309898	573.4528214616096
8197	57	77.38123718386876	517.6826725905673	575.6093643198907
8200	57	73.89384800965018	465.42943305186975	619.2470446320868
8204	57	89.98377375985164	555.1006026889198	472.51645804357906
8208	57	85.41381766381767	606.9173789173789	471.9786324786325
8211	57	93.52725856697819	578.3613707165109	455.48364485981307
8212	57	93.60684596577018	546.5305623471883	454.64107579462103
8213	57	90.97224058162591	569.2518175809649	460.81559814937214
8214	57	91.9614855570839	589.5928473177441	456.009628610729
8215	57	91.26179775280899	592.3921348314607	441.2022471910112
8216	57	94.0016835016835	564.7474747474747	446.20328282828285
8217	57	98.10042918454936	573.8347639484979	434.1364806866953
8220	57	90.02939297124601	614.5239616613419	435.87284345047925
8222	57	116.55550811272417	521.596925704526	448.5789923142613
8224	57	90.93338497288923	603.7002323780016	461.27343144848953
8229	57	77.63480392156863	693.6311274509804	429.8014705882353
8231	57	82.5060975609756	694.0434451219512	387.328506097561
8233	57	62.580123266563945	750.4784283513097	415.46456086286594
8234	57	81.59928656361474	687.3228299643282	411.54221165279426
8235	57	78.23030303030303	696.8772727272727	413.2651515151515
8237	57	66.87576931844085	711.9981764303624	412.24048324595395
8238	57	94.14486486486487	642.2216216216216	386.84864864864863
8241	57	67.67903525046383	744.3933209647496	398.5009276437848
8244	57	87.21776814734561	651.4496208017334	396.02708559046584
8245	57	85.9289033457249	679.221654275093	394.0013940520446
8249	57	60.69479353680431	731.169434470377	417.1916517055655
8253	57	11.217391304347826	904.8980089394555	612.508329947176
8254	57	13.030526315789473	905.3768421052631	637.4747368421052
8255	57	13.390718562874252	917.5845808383234	651.4184131736527
8256	57	12.985270049099837	930.6685761047463	594.063829787234
8257	57	14.543832428238945	913.0364623739333	575.5764158262219
8258	57	33.074683544303795	853.4303797468355	502.46666666666664
8259	57	15.677400468384075	901.5503512880562	560.0333723653396
8260	57	24.355427046263344	881.9137010676156	543.9435053380782
8261	57	15.717484008528785	935.8736673773988	562.7398720682303
8264	57	42.50751366120219	855.2540983606557	547.4603825136612
8271	57	46.75689045936396	855.3830388692579	535.7243816254417
8275	57	42.91954022988506	891.3057471264368	517.3442528735632
8281	57	44.61962692619627	882.9172749391728	490.80535279805355
8282	57	51.72050561797753	889.4705056179776	496.92556179775283
8283	57	34.8343949044586	881.0095541401274	509.6011146496815
8284	57	32.80481457384515	875.8607677293429	495.3298633702017
8287	57	42.30715532286213	888.4467713787086	500.3752181500873
8295	57	66.56038647342996	880.9504830917874	519.9420289855072
8304	57	73.81339031339031	859.1267806267806	553.6396011396012
8305	57	82.59807399898631	926.317790167258	602.8920425747592
8307	57	79.98134715025907	858.8756476683938	494.77979274611397
8311	57	67.47945205479452	889.2208904109589	604.5625
8314	57	25.536967080410147	849.0296815974096	536.1753912574204
8317	57	40.968	896.9218461538461	536.4086153846154
8318	57	53.676493405740885	889.8463925523662	547.5733126454616
8321	57	79.05741983594332	933.9709172259508	592.2587621178225
8325	57	286.576804652754	364.82210058159427	368.4242216900445
8328	57	282.94584837545125	344.14296028880864	341.57184115523467
8329	57	297.09012219959266	342.80549898167004	319.5437881873727
8333	57	295.7970443349754	347.8502463054187	336.34916256157635
8337	57	302.1688596491228	324.56944444444446	311.1206140350877
8339	57	290.6938531451806	354.60822769672325	348.81176751973214
8341	57	258.0310910118711	333.84906726964385	356.01921989824757
8343	57	271.1778597785978	322.63837638376384	358.9461254612546
8345	57	292.28776978417267	348.86668165467626	367.5802607913669
8348	57	224.29666160849771	811.6741274658574	519.2867981790591
8358	57	229.75529542920847	776.9659977703456	469.99609810479376
8359	57	236.4970238095238	778.3422619047619	488.4479166666667
8362	57	234.30523917995444	751.9766514806378	481.7010250569476
8366	57	232.60225442834138	771.191089640365	447.58561460010736
8368	57	237.30876494023903	792.1812749003984	463.6215139442231
8370	57	224.9232142857143	794.6071428571429	504.05
8371	57	234.29096638655463	786.7536764705883	485.73949579831935
8372	57	247.68374632507349	803.9676606467871	491.9563208735825
8373	57	241.7200272479564	766.9175749318802	453.23569482288826
8374	57	250.94073377234244	772.038570084666	458.23142050799623
8375	57	247.94306638317977	721.0727616347743	448.36711552090713
8377	57	250.79506802721087	740.0136054421769	435.1845238095238
8378	57	262.33243606998656	723.4562584118439	429.77523553162854
8380	57	276.21038062283736	689.7176470588236	424.77024221453286
8383	57	297.9548122065728	681.0446009389672	403.36737089201876
8388	57	242.12213740458014	735.848782260996	463.3435114503817
8389	57	238.31982942430704	750.7697228144989	469.20682302771854
8393	57	124.27590187590188	1013.2721500721501	574.584126984127
8398	57	150.76409017713365	954.2004830917874	589.0104669887279
8399	57	122.29455081001473	997.8424153166421	584.0051546391752
8400	57	130.85231895850285	1008.5850284784377	558.7994304312449
8403	57	132.1796875	915.334375	567.5015625
8408	57	155.58752166377818	948.3379549393414	573.4604274985558
8409	57	170.2645327446652	941.6302428256071	549.9289919058131
8411	57	179.33375796178345	941.7484076433121	506.02101910828026
8417	57	170.17997685185185	907.6012731481482	544.4583333333334
8418	57	182.43575418994413	922.8028731045491	527.5155626496409
8419	57	179.09763101220386	923.0150753768844	542.7932519741565
8422	57	178.31808731808732	939.977823977824	534.8967428967429
8423	57	181.98895582329317	882.7630522088353	522.6244979919679
8425	57	178.96678671468587	901.8519407763105	533.4981992797119
8427	57	199.98538011695908	888.8201754385965	490.75584795321635
8428	57	195.8684210526316	891.1780701754386	501.6938596491228
8430	57	149.88571428571427	965.9202764976959	564.6101382488479
8435	57	146.451821386604	974.8519388954171	582.4582843713279
8445	57	47.265361857077835	916.9904415111515	743.6126536185708
8448	57	40.766373037150515	940.626962849483	736.6131750287246
8452	57	69.16769095697981	967.2440737489026	677.7146619841967
8454	57	28.046904315196997	877.5816135084427	633.4165103189493
8460	57	23.19249823071479	968.5576786978061	714.6588818117481
8463	57	43.153363228699554	888.704932735426	681.8627802690582
8465	57	54.1625	888.2192307692308	648.1730769230769
8466	57	43.78833605220228	928.1692495921696	685.4204730831974
8470	57	66.09493670886076	869.1392405063291	709.9620253164557
8471	57	237.0053078556263	799.593949044586	331.12473460721867
8472	57	238.8109090909091	816.58	320.0509090909091
8473	57	247.03765690376568	800.8261273826128	317.36029753602975
8477	57	254.0	791.2734042553192	319.76063829787233
8479	57	252.54422788605697	805.2961019490255	334.5974512743628
8480	57	197.9368888888889	886.3946666666667	337.8462222222222
8481	57	258.67806041335456	795.7774244833068	342.60890302066775
8482	57	205.23930384336475	903.3328498912256	366.43219724438
8483	57	263.19720767888305	778.7687609075043	348.2190226876091
8484	57	222.50194678780014	869.1112913692408	324.19208306294615
8487	57	233.9800460475825	871.0153491941674	371.4796623177283
8489	57	246.4261611030479	857.0671262699565	353.9742380261248
8496	57	274.90779127948537	828.2147962830593	599.2101501072194
8497	57	281.16498137307076	805.693453964875	625.5848855774348
8498	57	296.4586808188021	808.1671721000758	623.4321455648218
8499	57	297.91518889745566	807.3708558211257	605.6245181187355
8500	57	306.49052631578945	799.4678947368421	626.1463157894736
8501	57	50.65636774679729	1003.1507159005275	532.0806330067823
8503	57	91.24193548387096	965.5322580645161	489.02150537634407
8510	57	62.32594644506002	990.2123730378578	518.8891966759003
8511	57	63.64242424242424	1005.2666666666667	531.0251082251082
8516	57	66.44730813287514	1001.3447880870561	495.19072164948454
8518	57	88.59779614325069	1000.1928374655647	500.36225895316807
8522	57	70.87079207920792	996.1163366336634	479.99257425742576
8525	57	53.8804469273743	1010.2648044692737	476.804469273743
8526	57	88.05263157894737	974.7398496240602	481.00401002506266
8527	57	72.25583234480031	972.1209964412811	509.30960854092524
8528	57	73.34734734734735	989.7602602602602	523.4309309309309
8529	57	78.03762029746282	987.7489063867016	494.0699912510936
8530	57	69.30205096333127	972.1336233685519	525.3996270975762
8531	57	86.48723897911833	990.4385150812064	508.2911832946636
8532	57	74.83869047619048	994.3434523809524	489.04761904761904
8535	57	80.1156862745098	998.4058823529411	471.23398692810457
8536	57	109.19883720930233	821.7802325581396	370.38488372093025
8539	57	110.3554295682512	856.7967727867423	403.3515045791539
8542	57	108.90289982425307	905.9415641476274	436.2596660808436
8546	57	153.92903225806452	738.9924731182796	297.97956989247314
8549	57	113.92903225806451	847.8456575682383	392.5533498759305
8550	57	123.72448979591837	835.3079777365492	395.100185528757
8551	57	115.70623145400593	892.6646884272997	378.7982195845697
8553	57	124.37915269734837	829.5245352026822	374.2989942090826
8555	57	103.5576289791438	885.5554335894622	437.51811196487375
8556	57	123.4404432132964	847.4612188365651	380.6551246537396
8558	57	127.23411978221415	878.0689655172414	352.0725952813067
8559	57	120.46750285062714	910.3517673888256	404.5433295324971
8560	57	113.46179966044143	865.9592529711375	422.2546689303905
8562	57	114.6343137254902	900.021568627451	425.41274509803924
8569	57	124.80162412993039	914.4767981438515	371.8619489559165
8573	57	118.69362186788155	904.4783599088838	417.1400911161731
8574	57	136.58141858141857	894.8861138861139	376.45354645354644
8575	57	120.9020618556701	852.2329896907216	409.57164948453607
8576	57	129.0704467353952	905.4295532646048	393.7233676975945
8577	57	115.86860581745236	909.5997993981946	374.7432296890672
8578	57	130.55189873417723	862.4632911392405	408.0632911392405
8580	57	136.9321357285429	829.4723885562208	387.09846972721226
8582	57	136.02083333333334	862.8316885964912	379.29605263157896
8588	57	147.357805907173	902.6	338.8042194092827
8589	57	137.11157270029673	870.1655786350149	357.2160237388724
8591	57	107.89140271493213	955.2590497737557	348.4151583710407
8592	57	142.36918604651163	850.2781007751938	384.5823643410853
8594	57	126.57687074829931	925.6401360544218	355.6591836734694
8595	57	130.6376306620209	921.5063879210221	347.1138211382114
8596	57	118.93968871595331	924.5836575875486	350.7451361867704
8603	57	153.50993831391364	842.5736806031529	337.03838245373544
8605	57	111.85122699386503	961.8121165644171	362.5743865030675
8607	57	140.68524283935244	903.6323163138231	348.277397260274
8608	57	120.36221122112211	930.7062706270627	328.8110561056106
8609	57	139.3442265795207	905.5337690631808	366.60348583877993
8614	57	142.19158200290275	889.4252539912917	352.8229317851959
8615	57	151.50177256613034	891.615762203436	345.9299154622307
8616	57	140.5167910447761	894.8370646766169	319.62935323383084
8617	57	120.54047163798597	954.5838113448056	355.02230720203954
8624	57	136.97392438070403	915.2464146023468	319.470664928292
8627	57	178.29664660361135	851.4067067927773	322.32416165090285
8634	57	153.38035264483628	861.5708438287154	350.0255037783375
8636	57	133.2744510978044	927.1916167664671	366.38023952095807
8640	57	156.2020233955106	868.9626936452735	329.9914638001897
8642	57	122.6964980544747	881.2983138780804	411.5719844357977
8643	57	123.14266023432116	887.893866299104	400.7842866988284
8645	57	131.18120237087214	877.6282811176968	322.930567315834
8649	57	80.63137173642768	924.4450891007045	774.0996684624948
8652	57	105.15981524249423	871.7196304849884	789.845727482679
8657	57	94.66044260027662	883.6455739972338	784.9623098201936
8669	57	159.77467039552536	536.1262485017978	231.08589692369156
8670	57	198.9027384324835	462.47119924457036	231.3682719546742
8672	57	192.84224250325946	549.9335071707953	216.6870925684485
8673	57	207.18444444444444	457.8122222222222	227.66555555555556
8677	57	201.96623376623376	468.8467532467532	218.34025974025974
8678	57	206.67603833865815	473.6115015974441	212.2670926517572
8680	57	204.88026607538802	478.3680709534368	198.57649667405764
8681	57	237.30902777777777	438.03935185185185	220.92361111111111
8682	57	253.18055555555554	431.39814814814815	208.8726851851852
8685	57	237.85485714285716	424.03542857142855	210.4377142857143
8686	57	242.7991452991453	432.45014245014244	204.02136752136752
8687	57	231.6987704918033	453.7233606557377	213.51946721311475
8688	57	227.61063829787233	454.78978723404254	182.06468085106383
8691	57	248.13740458015266	410.8255179934569	195.3784078516903
8692	57	246.65829694323145	473.4781659388646	205.11899563318778
8693	57	248.14374646293152	429.6361063950198	195.88228636106396
8694	57	253.05630026809652	482.0764075067024	220.78016085790884
8696	57	240.66152659984579	519.573631457209	262.94217424826525
8700	57	248.9385579937304	495.753605015674	232.53103448275863
8701	57	260.6476683937824	425.502119642016	193.9609043805935
8705	57	252.27329192546583	467.51552795031057	220.416149068323
8706	57	257.53884808658677	479.8040201005025	242.8438345574024
8708	57	261.8162393162393	405.65497076023394	193.8830409356725
8710	57	251.6392156862745	450.6	212.9686274509804
8711	57	261.5417406749556	446.2202486678508	216.5
8714	57	254.4513797634691	431.634691195795	226.91721419185282
8715	57	56.04989346590909	525.1518110795455	698.3785511363636
8716	57	34.019215372297836	498.57806244996	740.6677341873499
8717	57	66.65006075334144	545.2089914945321	696.0716889428919
8720	57	77.61631555356342	549.3892873151053	665.2671447781264
8725	57	81.83913291500285	582.6023958927552	594.6486023958928
8731	57	87.90004923682915	656.0615460364353	580.9254062038405
8739	57	209.2134927412468	373.2399658411614	246.866780529462
8740	57	226.48827470686768	333.86683417085425	301.76968174204353
8741	57	227.69333333333333	323.0473333333333	293.7486666666667
8742	57	229.62325581395348	326.8953488372093	314.9732558139535
8746	57	231.37353433835847	308.90871021775547	292.9614740368509
8747	57	238.73978201634878	323.24114441416896	321.4209809264305
8749	57	238.33542538354254	309.88423988842396	276.2099023709902
8751	57	256.49425837320575	322.42057416267943	266.95454545454544
8753	57	242.1819322459222	342.90338770388956	298.7465495608532
8754	57	249.3949090909091	336.1156363636364	309.53672727272726
8755	57	245.02140672782875	332.67033639143733	284.30764525993885
8757	57	251.63908450704224	325.9419014084507	280.4712441314554
8758	57	259.3784090909091	339.92954545454546	299.8431818181818
8764	57	249.3956969130028	303.3130651699407	315.82195198004365
8767	57	271.95007065473385	349.0650023551578	287.7790861987753
8768	57	247.4794776119403	327.06654228855723	322.36567164179104
8770	57	257.45558223289316	315.2328931572629	287.36194477791116
8773	57	267.49611650485434	317.16990291262135	276.70485436893205
8774	57	260.1090589270009	337.36147757255935	312.9366754617414
8777	57	261.82880434782606	326.6576086956522	323.5910326086956
8778	57	271.4298356510746	307.32237673830593	286.36030341340074
8779	57	266.8881118881119	336.1276223776224	335.67657342657344
8782	57	274.1182472989196	347.31212484993995	331.2623049219688
8784	57	189.39526255707761	394.79680365296804	254.7331621004566
8786	57	261.5197889182058	314.8548812664908	312.1622691292876
8789	57	55.15863602668644	924.416604892513	753.0815418828762
8790	57	44.76684636118598	870.5956873315364	748.1024258760108
8795	57	65.296345222369	888.7239101717305	758.9211800968736
8802	57	70.46853146853147	863.3551448551449	718.5459540459541
8804	57	40.40115489130435	888.9955842391304	781.1569293478261
8811	57	57.86483253588517	878.9377990430622	565.4629186602871
8815	57	58.67680608365019	887.7756653992395	552.5513307984791
8820	57	93.39751184834124	845.8915876777252	518.5313981042653
8821	57	84.211467648606	852.4665965281431	517.608100999474
8822	57	99.23361823361823	834.5185185185185	516.0356125356126
8825	57	111.63474930362116	644.9275766016713	468.0759052924791
8826	57	119.06944	638.45856	493.03808
8828	57	107.33832335329342	628.5489021956088	456.6427145708583
8832	57	105.88599348534201	652.6644951140065	427.0268729641694
8834	57	100.69225352112676	622.6845070422535	467.13239436619716
8835	57	114.68519855595667	636.358844765343	429.9216606498195
8836	57	119.85750962772785	646.3055198973042	459.1007702182285
8837	57	115.40462753950338	596.0942437923251	419.52539503386004
8841	57	115.11347517730496	605.9078014184397	405.3333333333333
8844	57	112.85401459854015	607.9440389294404	451.60097323600974
8848	57	117.31372549019608	593.5424836601308	441.28851540616245
8852	57	128.26219081272086	616.5724381625441	433.5908127208481
8853	57	117.1392	663.0088	432.3928
8857	57	119.10455974842768	626.0306603773585	450.9929245283019
8860	57	127.10312671420735	614.042786615469	448.65606143719145
8862	57	120.96314325452016	642.5034770514603	416.1279554937413
8863	57	127.83817019183472	631.2916871618298	436.46925725528774
8864	57	135.7190332326284	702.8882175226586	460.5226586102719
8867	57	124.92772977219167	658.5208169677926	480.1869599371563
8868	57	120.17112569409389	625.6208985360929	407.3387178192832
8869	57	104.4764453961456	705.8286937901499	342.43147751605994
8871	57	112.81091101694915	705.0582627118644	348.1032838983051
8873	57	107.50119331742243	710.4797136038186	363.16658711217184
8875	57	109.56053067993366	679.8673300165838	332.7985074626866
8876	57	109.15286624203821	736.7409766454352	333.63269639065817
8877	57	105.9280185758514	689.1284829721362	345.17105263157896
8878	57	110.87650882079852	695.075208913649	333.29897864438254
8879	57	103.58736059479554	742.639405204461	342.14869888475835
8880	57	111.98245614035088	745.1451355661882	343.1275917065391
8881	57	109.81685575364668	707.9805510534846	329.52350081037275
8883	57	110.79444444444445	723.0215277777778	329.0423611111111
8885	57	114.3932135728543	715.3007318695942	319.78975382568194
8886	57	122.50887345679013	723.403549382716	307.87770061728395
8889	57	135.61666163597948	727.9713250830064	300.0839118623604
8890	57	125.52727272727273	736.2806818181818	311.8693181818182
8891	57	132.69870051375037	714.2227258990631	292.4454517981263
8892	57	151.50225352112676	712.0081690140845	287.70647887323946
8893	57	148.1109785202864	734.7315035799522	325.69291964996023
8899	57	163.89032258064515	690.1096774193549	269.0361290322581
8903	57	166.01187824795844	708.4283593170007	295.7757980697847
8906	57	171.204280155642	708.647859922179	307.0635538261997
8908	57	177.90168539325842	692.0512640449438	297.4571629213483
8911	57	167.64072905713283	698.4700315457413	284.7665615141956
8912	57	139.83907284768213	738.8582781456954	310.30993377483446
8916	57	221.97821100917432	348.10550458715596	286.54243119266056
8917	57	227.9540566959922	349.5268817204301	279.40420332355814
8918	57	226.31764705882352	341.7176470588235	291.3370588235294
8919	57	213.14505776636713	396.0744544287548	218.63286264441592
8920	57	232.5246710526316	380.8777412280702	298.33168859649123
8921	57	225.9443820224719	375.423595505618	288.35337078651685
8924	57	231.25637181409294	335.10044977511245	259.51124437781107
8926	57	218.96348096348098	383.83061383061386	221.6161616161616
8927	57	226.73064113238968	329.5137385512073	276.6856786011657
8928	57	234.64082173624917	319.1345261762757	268.0053015241882
8930	57	243.23193685488766	327.6023072252581	261.05039465695205
8931	57	244.22160664819944	320.85041551246536	249.0842105263158
8932	57	250.31641086186542	332.02479338842977	238.7520661157025
8935	57	250.18503620273532	341.16251005631534	249.51729686242962
8937	57	255.46884272997033	358.6646884272997	275.7528613819415
8940	57	257.51489028213166	346.7241379310345	244.11050156739813
8942	57	276.2368421052632	349.96783625730995	256.0140350877193
8944	57	268.1058201058201	329.1185185185185	266.6338624338624
8945	57	277.21197072660743	351.1787767903816	225.4749085206482
8946	57	240.80929095354523	345.07823960880194	247.06356968215158
8947	57	123.34300126103405	737.4918032786885	330.1475409836066
8949	57	121.06211180124224	769.9111801242236	335.94906832298136
8951	57	113.23671497584542	770.544513457557	340.0455486542443
8954	57	124.22898550724638	708.1478260869566	343.004347826087
8956	57	129.35438829787233	733.624335106383	343.2732712765957
8957	57	136.16059602649005	726.2938741721854	342.33029801324506
8961	57	132.59174540029835	759.6250621581303	331.1223272003978
8962	57	138.5866408518877	752.5343659244918	329.12003872216843
8963	57	133.79166666666666	774.9487179487179	358.49038461538464
8965	57	138.4712858926342	767.2072409488139	358.3601747815231
8966	57	126.94894026974951	772.747591522158	344.2292870905588
8970	57	145.96603773584906	755.0867924528302	353.9667924528302
8971	57	146.07876496534342	750.331442974165	333.3862633900441
8972	57	146.6468253968254	754.1236772486773	370.3458994708995
8973	57	150.13399693721286	744.5068912710567	360.2480857580398
8974	57	152.13870806209314	742.2653980971457	346.7826740110165
8976	57	156.76704545454547	733.748106060606	352.8276515151515
8980	57	168.5807180517198	750.177755460708	382.6763745920161
8981	57	165.65868263473052	768.7971556886228	358.30763473053895
8988	57	175.3563283922463	774.9196123147092	361.7200684150513
8989	57	131.63423555230432	746.6422823701536	316.87966349670813
8991	57	105.20379146919431	760.913112164297	344.1650868878357
9007	57	174.69129864451247	733.3917796239615	361.9208570179274
9013	57	23.855487053020962	995.2286066584463	553.7040690505548
9014	57	33.984947643979055	993.8475130890052	560.5647905759163
9016	57	30.78995057660626	1001.1773750686436	516.8643602416255
9017	57	42.97802197802198	980.1632653061224	543.0007849293563
9018	57	38.949558638083225	974.1204287515762	557.2509457755359
9019	57	31.480925131139724	996.61707200763	579.9291845493563
9021	57	37.30590339892665	987.8586762075134	527.1828264758498
9022	57	45.97081413210446	986.963133640553	567.3410138248848
9023	57	42.24531351001939	1018.5045248868778	508.75533290239173
9026	57	43.39561975768872	1004.4419850885369	545.962954333644
9028	57	51.239514348785875	941.2891832229581	518.3184326710817
9030	57	66.30680240629339	980.9347524294308	492.9583526145303
9035	57	46.82516556291391	1008.9754966887417	524.3781456953642
9037	57	61.1901048668997	1025.5883301962892	498.00699112664694
9038	57	61.81287506819422	1022.1849427168576	514.533006001091
9040	57	32.86652078774617	984.2589350838804	552.2268417213712
9041	57	51.25396825396825	1001.485347985348	515.2008547008547
9042	57	66.9580236117184	996.805421950153	507.28465238303454
9044	57	267.2460815047022	572.4608150470219	300.8652037617555
9045	57	263.94637223974763	565.2791798107255	323.67981072555204
9050	57	282.0557768924303	540.3127490039841	344.61752988047806
9051	57	285.30122950819674	547.0075136612022	345.702868852459
9053	57	293.4082414949689	548.1193100143747	327.7786296118831
9054	57	308.8844061650045	509.8014505893019	340.3531278331822
9060	57	47.47608695652174	945.7869565217392	509.5239130434783
9061	57	37.96559633027523	932.7974006116208	501.2400611620795
9064	57	70.6114842175957	989.6145063801209	562.589321692411
9065	57	71.56311475409836	989.9885245901639	543.127868852459
9068	57	68.44753476611884	954.8381795195954	533.3299620733249
9069	57	89.16061452513966	965.1145251396648	509.7918994413408
9070	57	111.8	939.57	459.9375
9072	57	96.16205533596838	958.5118577075099	477.7173913043478
9073	57	114.17643051771117	931.0081743869209	475.00885558583104
9075	57	110.75903614457832	922.4457831325301	479.3840361445783
9079	57	124.47368421052632	928.8891966759003	463.90637119113575
9080	57	119.49903536977492	922.8237942122187	469.6218649517685
9082	57	130.0146316851665	945.8158425832493	444.332492431887
9085	57	128.25038759689923	917.9333333333333	438.24651162790695
9086	57	133.27229601518027	913.2220113851993	433.426944971537
9087	57	143.41695587506197	903.8031730292514	423.03272186415467
9092	57	139.21044992743106	944.377358490566	432.96129656507014
9093	57	142.22881785895484	954.2902080162354	438.79807204464737
9096	57	148.48185053380783	913.8377224199288	411.8405693950178
9097	57	140.00942285041225	916.4299175500589	422.14252061248527
9099	57	155.74789915966386	944.3718487394958	444.39495798319325
9102	57	149.74867924528303	953.091320754717	433.0566037735849
9109	57	179.26606425702812	908.4437751004016	411.8955823293173
9110	57	180.13253012048193	882.8283132530121	424.9156626506024
9111	57	178.70930787589498	907.2124105011933	386.74749403341286
9112	57	183.2877777777778	898.7366666666667	383.25444444444446
9115	57	161.36374156219864	985.7739633558341	440.65612343297977
9117	57	145.66258351893094	988.0924276169266	449.10133630289533
9118	57	52.172707889125796	957.7142857142857	523.4648187633262
9120	57	125.10279101429543	923.1313818924439	453.89857045609256
9121	57	152.93838443396226	917.7323113207547	460.7128537735849
9122	57	108.73086419753086	936.2308641975309	489.4679012345679
9123	57	104.86165273909006	939.075208913649	500.55896007428044
9124	57	100.96142991533397	942.5258701787394	512.4543744120414
9125	57	121.11207778915046	907.4616171954964	454.44984646878197
9126	57	130.41505791505793	898.8803088803089	435.7953667953668
9127	57	197.1265004616805	492.8217913204063	255.98891966759004
9128	57	199.05533904910365	462.4777864380359	274.25876851130164
9131	57	204.41426611796982	511.3854595336077	237.5761316872428
9133	57	203.61797752808988	537.5215355805243	250.06226591760299
9135	57	193.54616048317516	468.5358067299396	262.6937014667817
9137	57	204.4053208137715	523.3427230046948	254.914710485133
9138	57	208.5185601799775	491.2716535433071	258.94319460067493
9140	57	224.86607538802662	448.40487804878046	278.5139689578714
9149	57	18.892307692307693	863.3788461538461	571.314423076923
9150	57	8.887450759707372	864.2768711311198	582.1885199774902
9155	57	19.08603066439523	795.5034071550256	546.2597955706984
9156	57	13.942379182156134	825.0157992565056	543.9423791821562
9157	57	20.84133611691023	827.6294363256785	538.4227557411274
9159	57	42.13098086124402	831.5956937799043	494.60227272727275
9160	57	22.349323493234934	787.4114391143911	536.1082410824108
9161	57	33.172904191616766	819.8502994011976	489.2238023952096
9163	57	35.197459584295615	803.4376443418014	488.07505773672057
9164	57	53.688579017264274	770.5225763612218	461.47675962815407
9165	57	48.44593461860855	779.8315171835708	471.72590108968984
9166	57	34.29035433070866	819.0127952755905	477.2942913385827
9171	57	41.51370679380214	834.8998808104886	480.5125148986889
9176	57	62.8828025477707	758.4292993630573	466.9286624203822
9177	57	65.92979127134726	770.0440227703984	498.70929791271345
9178	57	51.19748305905131	767.8151016456922	497.0706679574056
9181	57	61.016932270916335	810.7908366533865	504.03386454183266
9182	57	57.12020033388982	806.2787979966611	513.3422370617697
9187	57	57.292938099389715	827.3731473408893	497.7462946817786
9190	57	59.341429880843265	844.6512373968836	536.7341888175986
9195	57	58.83811475409836	810.9262295081967	479.9702868852459
9198	57	62.6797829036635	854.898236092266	463.1628222523745
9200	57	69.53755522827687	804.7393225331369	468.6789396170839
9201	57	77.97753164556963	822.2693037974684	526.7699367088608
9202	57	82.40136830102622	807.7548460661345	517.0672748004561
9205	57	56.932307692307695	822.9528205128205	468.3394871794872
9207	57	74.69304886441844	788.0168616655196	497.5829318651067
9214	57	87.42265795206971	810.9281045751634	500.937908496732
9217	57	93.63565891472868	785.3579985905567	470.71317829457365
9221	57	60.423963133640555	840.2891705069125	504.5414746543779
9223	57	58.19041278295606	760.4647137150466	499.49667110519306
9226	57	40.08474576271186	783.0567144719687	519.0977835723598
9228	57	243.87921980495125	587.6774193548387	248.8709677419355
9229	57	245.25479616306956	598.3735011990408	244.54196642685852
9231	57	253.29605263157896	611.6743421052631	209.03618421052633
9234	57	246.36318407960198	557.2629708599858	242.54371002132197
9235	57	255.45454545454547	556.0227272727273	244.8409090909091
9241	57	290.3342644320298	553.9716014897579	185.66387337057728
9242	57	278.94835262689224	576.0779162956367	201.73219056099734
9244	57	268.1619486504279	590.0065832784727	209.3699802501646
9245	57	260.85932560590095	600.9936775553214	205.00579557428873
9246	57	259.10865384615386	581.0028846153846	213.4403846153846
9251	57	273.10942071386773	551.65359859567	226.97074312463428
9253	57	275.52890173410407	583.9624277456647	192.53323699421966
9254	57	275.005	604.63125	212.43125
9262	57	298.36803278688524	565.9663934426229	173.54795081967214
9264	57	292.740714454696	576.6288147622428	168.92831795599716
9265	57	298.63793511721525	582.9100165758939	186.61780724603364
9271	57	256.7755905511811	600.5	238.96456692913387
9279	57	128.34909264565425	1021.0482330468004	655.9632282712512
9292	57	171.1234918381831	926.0690797255737	632.3820676602792
9296	57	158.00051089918256	998.9732629427793	598.4514645776567
9301	57	147.7489663319551	1004.6857649143532	635.322799763733
9304	57	148.84114424832623	978.0353012781497	647.8606208155812
9305	57	154.28996282527882	971.4721189591078	654.9978757302177
9310	57	222.44020356234097	699.6577608142494	188.68447837150129
9311	57	223.22314540059347	690.1548961424332	197.2005934718101
9312	57	218.69369024856596	690.1407265774378	257.28260038240916
9316	57	223.96979681493684	687.6243822075783	169.70181219110378
9317	57	232.2547033285094	684.1324167872648	208.35021707670043
9320	57	238.62616822429908	667.8564146134239	236.35853865760407
9321	57	242.1772575250836	629.5551839464883	228.1086956521739
9322	57	248.62974683544303	640.4208860759494	228.08860759493672
9325	57	249.92520536100304	661.6930393428448	213.81798530047558
9329	57	234.00969864911673	693.172151021822	198.03463803255974
9330	57	239.74780573434757	684.7571679344646	180.17671152720888
9333	57	247.19837783034808	708.0523825616763	199.6870564379858
9334	57	259.9245614035088	646.6140350877193	224.76666666666668
9336	57	262.37922297297297	614.2702702702703	155.01013513513513
9342	57	265.51661237785015	633.9947882736157	208.62084690553746
9344	57	262.7852941176471	626.6808823529411	199.49264705882354
9346	57	272.6310259579728	617.2694684796045	196.70148331273177
9353	57	242.5649895178197	672.392033542977	206.76415094339623
9354	57	250.15617715617716	653.0804195804196	200.46270396270396
9355	57	240.69337016574585	665.7900552486187	198.26381215469613
9357	57	235.42776203966005	676.9529745042493	227.92351274787535
9358	57	228.76415094339623	647.971320754717	253.65132075471698
9359	57	254.973715651135	626.1668657905217	215.96495420151334
9360	57	241.66986301369863	622.4739726027398	210.9931506849315
9361	57	253.46053853296192	617.4373259052925	227.76415970287837
9363	57	253.98231009365244	659.5223725286161	168.46540062434963
9366	57	266.5303987796906	662.2314229679669	190.26585312704293
9367	57	232.41638513513513	662.6283783783783	183.39780405405406
9387	57	251.3922558922559	851.2351290684624	535.8967452300785
9388	57	244.40252346514848	864.4280658562856	526.7841206339436
9390	57	250.09986225895318	849.6074380165289	570.0006887052342
9395	57	272.59323228762776	841.0021149101163	582.0571025731407
9400	57	282.8941635840526	824.264077270859	550.1629675297986
9401	57	295.8844466114091	805.7186738176499	559.4022428083862
9404	57	309.6822867853796	793.2193064667291	564.3416119962511
9405	57	277.5528857479388	832.8	537.9201413427562
9412	57	66.7055183084064	754.5933470861269	698.2916451779267
9414	57	73.88953009068426	835.9340478153339	769.3202802967849
9425	57	105.65703192407247	463.792924935289	434.8623813632442
9426	57	106.80957128614158	476.06480558325023	426.123629112662
9428	57	112.55698324022346	477.8670391061452	401.445251396648
9430	57	114.79122434536447	467.50672328379335	394.3382873319179
9433	57	115.30923694779116	455.25401606425703	395.3298192771084
9435	57	120.71669477234401	437.15008431703205	389.25969645868463
9438	57	105.09095260890378	469.7690282431786	407.97893729056966
9442	57	231.18234552332913	814.7119798234552	394.5003783102144
9444	57	223.82707910750509	822.0370182555781	410.78600405679515
9445	57	212.71750741839762	846.7014836795253	422.7145400593472
9448	57	226.51910531220875	815.9995340167754	345.4044734389562
9451	57	239.6355421686747	792.6787148594377	390.3925702811245
9452	57	237.83022275737508	808.73208910295	373.79650812763396
9453	57	221.2795156407669	854.2431886982846	349.0070635721493
9454	57	226.72406847935548	849.1148036253776	346.0161127895267
9456	57	245.24344758064515	821.4077620967741	343.05191532258067
9457	57	182.3953695458593	915.980409617097	370.33837934105077
9460	57	248.9311314125088	817.2951510892481	361.05692199578357
9461	57	248.9512555391433	774.4165435745938	386.5184638109306
9462	57	245.82475660639778	777.7426981919332	367.4353268428373
9463	57	193.75739644970415	908.335305719921	366.0463510848126
9464	57	258.84083044982697	798.6989619377163	362.2304498269896
9465	57	262.0470127326151	784.1126346718903	362.44955925563175
9466	57	270.31566548881034	769.6654888103651	362.3027090694935
9467	57	208.95663865546217	809.3788235294118	400.0278991596639
9468	57	217.84387550200802	803.5215863453815	368.6972891566265
9469	57	229.29877369007804	800.5763656633222	364.7536231884058
9470	57	237.06454816285998	797.2085402184707	369.85700099304864
9472	57	294.0442086648983	607.4358974358975	382.14854111405833
9473	57	293.55525606469	641.6846361185984	389.42857142857144
9475	57	302.8176904176904	598.1626535626535	394.14250614250614
9477	57	313.623677581864	607.5153652392947	413.21209068010074
9479	57	302.0217136150235	629.668427230047	404.46596244131456
9480	57	312.5918259023355	559.25	408.6329617834395
9481	57	309.72631021704603	586.577554261514	421.83165696135524
9483	57	298.48480243161094	651.0395136778116	421.13449848024317
9484	57	295.00256673511296	653.0821355236139	413.6001026694045
9485	57	314.3728628592215	640.9559839941797	390.83303019279737
9491	57	314.8487104493486	635.8165381547461	422.3278383408668
9492	57	318.32696715049656	662.2711993888464	438.33919022154316
9495	57	320.544993077988	684.8546377480387	457.0556068297185
9496	57	309.4626334519573	655.1615658362989	382.4099644128114
9498	57	73.33575171301895	831.6876259572753	664.7448609431681
9510	57	99.55274261603375	823.6155063291139	645.9741561181435
9511	57	105.9060014461316	821.5574837310195	632.9060014461317
9518	57	109.65	852.88	646.6566666666666
9522	57	116.110529072813	874.6066003143006	668.777108433735
9526	57	90.80175529168818	883.2576148683531	639.3892617449665
9527	57	111.51909051909053	881.3243243243244	647.1276276276276
9528	57	99.82408500590319	873.9539551357733	623.1505312868949
9529	57	85.95090016366612	880.8019639934533	622.4549918166939
9540	57	119.70731707317073	943.1976893453145	490.37355584082155
9542	57	139.00360036003602	927.7335733573358	497.8730873087309
9549	57	142.64525691699606	949.1926877470356	504.30434782608694
9551	57	169.01322233104798	878.6777668952008	503.4333986287953
9552	57	167.01837928153716	887.7986633249791	509.0016708437761
9553	57	162.91273821464392	880.1805416248746	513.8194583751254
9557	57	148.57760814249363	949.85368956743	468.9249363867684
9558	57	166.09736123748863	955.7943585077343	461.0755232029117
9563	57	150.93470588235294	939.9941176470588	508.7470588235294
9564	57	175.60056497175142	939.6717514124293	446.6598870056497
9566	57	183.96370967741936	933.5322580645161	446.997311827957
9568	57	170.12450255827176	947.812393405344	456.97271176805003
9570	57	94.90305828043854	945.3421811886901	553.6964800923255
9571	57	109.67701149425288	653.7310344827587	343.6080459770115
9573	57	122.81985044187627	614.0163154316791	365.48402447314754
9575	57	117.20207253886011	624.9922279792746	329.24870466321244
9577	57	117.69957081545064	615.8841201716738	348.97317596566523
9578	57	121.82473309608541	606.6165480427046	342.81939501779357
9580	57	120.77511712649661	613.7865694950547	320.3763664757939
9581	57	125.90253411306043	596.3963612735542	340.65432098765433
9583	57	86.31858407079646	710.1204076159828	340.1491016358273
9589	57	123.82992641046607	599.7179067865903	328.4415372035977
9590	57	102.67127071823204	702.4516574585635	315.4585635359116
9591	57	127.01551724137931	631.8543103448276	333.1543103448276
9593	57	121.16379903647626	645.136958017894	342.5223675154852
9596	57	132.74839537869062	620.6643132220796	336.24326059050065
9600	57	137.20829493087558	646.2571428571429	334.652534562212
9601	57	143.59003632589517	630.4857291126103	336.5059678256357
9604	57	151.11679174484053	654.062382739212	339.7532833020638
9605	57	162.71253602305475	648.5291786743516	338.27989913544667
9607	57	131.59561602418745	621.5827664399093	315.5003779289494
9608	57	121.76882923191648	624.2401193139448	305.44817300522
9618	57	147.23910675381265	833.7216775599129	665.0092592592592
9622	57	150.012927756654	849.9110266159696	681.3558935361217
9623	57	187.82119205298014	823.4458157736303	648.7525586995786
9630	57	207.85817655571634	655.2293777134588	313.4081041968162
9636	57	229.71428571428572	650.3146997929607	305.02536231884056
9637	57	229.4277652370203	683.2759593679458	298.5823927765237
9639	57	234.33985165205664	671.757923128793	277.8523263654754
9640	57	233.54475138121546	673.1690607734806	305.3889502762431
9641	57	230.88846701471286	691.6530612244898	276.20977693402943
9642	57	237.45903165735567	664.6340782122905	289.6340782122905
9643	57	238.11308411214952	678.9299065420561	269.1785046728972
9646	57	245.84050532964864	694.9064350572444	269.0560600078958
9648	57	252.17342342342343	682.527027027027	252.26632882882882
9650	57	253.70753392606457	704.2218062704726	260.7749181094993
9651	57	260.8642714570858	710.4331337325349	257.61477045908185
9652	57	245.92981326464906	712.0560206052801	261.4301352221507
9653	57	261.6761778367618	695.2242866622429	265.96748506967486
9654	57	267.0310841546626	708.0598938589841	262.05610310841547
9655	57	276.2202318229715	711.6448893572182	268.16754478398315
9659	57	261.03930131004364	675.7860262008734	242.9065502183406
9661	57	233.18983320095313	762.5679110405083	241.72676727561557
9662	57	279.4254079254079	702.548951048951	273.2307692307692
9665	57	281.2528216704289	668.699021820918	258.95936794582394
9666	57	276.30393487109905	681.6227951153325	250.5192220714609
9667	57	264.0797481636936	688.2392444910809	242.53200419727176
9668	57	268.9600665557404	676.5482529118136	250.3577371048253
9671	57	280.71048632218844	686.7686170212766	262.04673252279633
9672	57	237.28584817244612	781.5210871602624	264.1546391752577
9673	57	249.6383189940437	773.6634679020516	259.8901389808074
9674	57	287.44368340943686	679.9254185692541	293.4642313546423
9677	57	285.91433418150973	688.0229007633587	275.3986429177269
9678	57	218.80175210902013	651.7475665152498	288.73880597014926
9680	57	222.58533031088083	665.7762305699482	308.94931994818654
9683	57	238.83934169278996	838.455329153605	371.1551724137931
9685	57	245.86730360934183	828.3726114649681	380.4973460721868
9687	57	247.50072358900144	806.5933429811867	388.5542691751085
9689	57	246.87798408488064	799.212201591512	412.05658709106984
9691	57	255.38629032258063	807.5419354838709	371.93145161290323
9692	57	247.0025706940874	817.1985861182519	401.80976863753216
9694	57	195.54034810126583	936.7389240506329	429.2761075949367
9695	57	256.4225352112676	794.3141928494041	391.17009750812565
9696	57	201.9886055344547	926.0417797069995	417.7650569723277
9697	57	215.1286307053942	907.5746887966804	404.86721991701245
9700	57	223.87959866220737	898.1538461538462	422.4448160535117
9701	57	215.62229617304493	911.738768718802	425.6056572379368
9704	57	227.73501872659176	886.9016853932584	399.7059925093633
9707	57	232.95771144278606	884.837479270315	426.73714759535653
9708	57	232.8292910447761	882.1054104477612	411.26772388059703
9710	57	235.43589743589743	873.2341137123746	389.79487179487177
9711	57	241.8466754879259	872.1164406218987	446.9118425405227
9712	57	240.14297872340427	867.9863829787234	404.2323404255319
9714	57	251.77814491385413	854.2780269058296	420.7156006608449
9715	57	250.69244288224957	849.9472759226713	407.45782073813706
9716	57	243.85794542536115	828.3659711075442	361.47271268057784
9724	57	190.04742096505822	442.6838602329451	292.2986688851914
9729	57	195.8827646544182	470.65004374453196	342.13735783027124
9730	57	188.38338658146964	475.1395101171459	343.3328008519702
9732	57	196.08256880733944	413.1345565749235	330.1131498470948
9736	57	194.271637816245	485.4766977363515	294.271637816245
9737	57	205.10857142857142	414.4704761904762	320.9323809523809
9741	57	201.90823529411765	427.3658823529412	325.26588235294116
9742	57	189.47661870503597	436.4163669064748	320.1223021582734
9744	57	207.99825783972125	432.3042973286876	352.9430894308943
9748	57	213.11114310394473	462.95364238410593	281.0886841347538
9751	57	222.87958333333333	464.55583333333334	270.4275
9752	57	220.1727725011307	403.29308005427407	327.4654002713704
9753	57	203.24645476772616	430.08997555012223	301.05819070904647
9754	57	213.08743927827896	448.3435114503817	282.9888965995836
9757	57	211.39437784208351	417.8540719305498	330.0868127325341
9760	57	214.47160316319196	449.80050323508266	309.56434219985624
9761	57	232.6478816946443	467.7166266986411	262.3277378097522
9765	57	217.49968963376784	431.01365611421477	296.65735567970205
9766	57	254.4475374732334	442.9271948608137	355.45182012847965
9767	57	236.25288326300983	431.72714486638534	349.1150492264416
9768	57	197.37118193891104	415.0909694555113	359.80876494023903
9769	57	190.99619771863118	429.4771863117871	339.71673003802283
9770	57	199.19029374201787	430.48148148148147	339.397190293742
9771	57	195.1495124593716	443.68364030335863	350.58288190682555
9772	57	192.05817610062894	423.5361635220126	317.0518867924528
9773	57	196.47893569844788	447.17350332594236	310.9916851441242
9775	57	218.82646048109964	412.1958762886598	307.56529209621993
9776	57	229.7774855339295	428.03208837453974	309.5149921094161
9777	57	81.76779801324503	973.899834437086	404.66597682119203
9779	57	81.9244060475162	993.5939524838013	447.30345572354213
9780	57	70.86842105263158	985.6234119782214	430.013611615245
9781	57	95.21049180327869	961.7416393442622	383.8773770491803
9786	57	82.91301703163018	967.1928223844283	376.2603406326034
9789	57	104.58153126826417	955.4763296317943	375.9491525423729
9790	57	108.64683544303797	958.3177215189874	402.84493670886076
9791	57	111.43572395128552	947.0967523680649	373.18606224627877
9795	57	81.44675186368477	985.7513312034079	395.486155484558
9798	57	99.92206366630077	944.8880351262349	367.11361141602634
9799	57	114.16063829787234	938.7198581560284	361.78581560283686
9801	57	106.0285316631872	948.2136395267919	344.32985386221293
9802	57	83.24653312788907	974.7765793528505	425.8050847457627
9803	57	89.51708860759494	986.2164556962025	418.6873417721519
9806	57	102.5715350223547	988.8578614008942	390.2391952309985
9809	57	96.94859565447801	962.2708002119767	363.5315315315315
9815	57	90.4643584521385	654.8299389002036	424.4989816700611
9817	57	62.35892255892256	702.953872053872	461.8851851851852
9818	57	70.3525	710.43375	444.74
9820	57	79.25548387096774	682.1006451612903	429.7664516129032
9821	57	84.46068376068376	675.359829059829	418.6017094017094
9822	57	67.16689655172414	720.9779310344827	429.8248275862069
9823	57	72.58512396694215	711.2826446280992	432.85619834710747
9825	57	85.74539363484087	664.9882747068676	411.8500837520938
9827	57	72.46501614639398	701.1636167922497	463.9601722282024
9828	57	56.99867330016584	724.4762852404643	453.80298507462686
9829	57	259.1137765592872	245.09664153529815	312.96847155586016
9833	57	262.512908777969	240.14457831325302	339.7160068846816
9834	57	265.01919720767887	223.43193717277487	335.29842931937173
9837	57	273.26150121065376	227.3954802259887	360.8466505246166
9841	57	276.31753846153845	235.7636923076923	371.51876923076924
9842	57	284.7458603311735	233.0755939524838	368.4910007199424
9844	57	266.2763401109057	222.76709796672827	348.16543438077633
9845	57	275.27906976744185	214.65652951699462	342.5375670840787
9852	57	276.5016694490818	285.84974958263774	392.6878130217028
9853	57	280.7055860805861	279.0242673992674	399.0728021978022
9854	57	274.5028702640643	257.89724454649826	386.4925373134328
9857	57	288.9074423876086	250.08197959954666	382.50321118247075
9862	57	81.3359375	950.2399553571429	467.1529017857143
9863	57	88.86887254901961	946.969362745098	471.4546568627451
9870	57	94.07830853563038	974.2732967893501	471.66405638214565
9871	57	106.77160493827161	950.4716049382716	445.5469135802469
9872	57	102.26345609065156	954.5212464589235	440.1189801699717
9885	57	94.02052135330005	986.6466999445369	433.606211869107
9889	57	107.64260563380282	938.6238262910798	432.21713615023475
9890	57	104.68328840970351	927.5552560646901	425.633423180593
9891	57	105.53802497162316	947.360953461975	427.9205448354143
9892	57	131.64813205907907	931.0634231103388	410.81668114682884
9893	57	117.29296527159394	938.8869100623331	421.7738201246661
9895	57	106.1155303030303	991.7329545454545	444.6931818181818
9896	57	109.30712385456695	974.7910138929943	428.2036653857523
9898	57	119.54503990877993	971.5404789053591	432.19840364880275
9899	57	110.1125	983.2160714285715	461.18125
9900	57	93.19590507212656	992.9250814332247	452.4322940902745
9902	57	81.79744136460555	931.814498933902	455.02132196162046
9903	57	101.14965560425799	932.8396994364433	441.3919849718222
9904	57	269.65807560137455	264.09450171821305	303.5412371134021
9905	57	234.87452830188678	322.1716981132075	244.5688679245283
9906	57	238.65971515768058	289.6663275686673	263.84893184130215
9907	57	234.89310954063603	299.27296819787983	258.8710247349823
9909	57	260.90382387022015	256.38412514484355	311.5191193511008
9912	57	269.0367346938776	270.86394557823127	311.6231292517007
9916	57	272.73473684210524	279.2063157894737	319.9094736842105
9917	57	274.3556782334385	247.84858044164037	293.92902208201895
9918	57	281.3416149068323	242.3057280883368	287.9047619047619
9920	57	267.72847682119203	228.8187086092715	314.77400662251654
9925	57	278.48776637726917	261.008681925809	289.431728492502
9927	57	289.9092495636998	276.01614310645726	299.7870855148342
9931	57	279.81757209926224	228.99731723675384	295.5103957075788
9932	57	272.7808080808081	234.64646464646464	301.27777777777777
9934	57	290.7035749751738	256.63505461767625	275.0873882820258
9937	57	293.95212765957444	271.15425531914894	285.7917933130699
9939	57	297.1632818846466	265.8903330625508	273.34281072298944
9940	57	290.3693724420191	220.60027285129604	283.337653478854
9946	57	302.15272531030763	211.2790070156503	293.9368591473287
9948	57	305.63654925982644	218.20112302194997	260.635528330781
9949	57	260.0622073578595	280.9752508361204	243.44347826086957
9950	57	280.92507024664377	276.1617233843272	310.728067436778
9953	57	265.1426202321725	247.2056384742952	302.59121061359866
9954	57	284.3667007150153	259.929519918284	283.9203268641471
9957	57	82.62188705717293	671.4021396001403	593.5475271834445
9958	57	98.66130653266332	634.3839195979899	599.3688442211055
9960	57	90.59793187347933	663.8096107055961	533.8844282238443
9961	57	86.63035584604212	674.2084241103848	547.0334059549746
9965	57	78.76416430594901	694.4985835694051	545.1827195467422
9974	57	246.479020979021	854.946386946387	385.93356643356645
9975	57	256.2141802067947	839.8035450516986	402.301329394387
9977	57	260.7314734088928	822.4019180470793	379.4960767218832
9979	57	265.8254189944134	835.3961824953445	434.4376163873371
9981	57	255.6437246963563	829.9376518218623	413.12955465587044
9985	57	268.5391611925215	810.3840323395655	443.4325416877211
9986	57	270.44686411149826	817.4457026713125	402.39198606271776
9987	57	278.44254032258067	791.8140120967741	424.5655241935484
9989	57	268.4442477876106	812.4094395280237	420.44365781710917
9990	57	282.2795698924731	794.7278225806451	440.366935483871
9991	57	275.17461229178633	811.9994256174613	429.1395749569213
9993	57	256.9809619238477	830.4639278557114	388.00501002004006
9994	57	55.100746268656714	875.3638059701492	405.1809701492537
9995	57	62.11589613679544	877.3046231792274	409.2691576947435
9997	57	71.02226720647774	871.0998650472335	417.21322537112013
9999	57	44.512408759124085	892.5246715328467	416.0616058394161
10000	57	56.93164847788627	899.8564043653073	425.35094773118897
10001	57	70.08771929824562	901.1122807017543	400.0438596491228
10002	57	62.338939197930145	865.5905562742562	393.72703751617075
10003	57	53.86533665835412	893.4081463009144	404.1296758104738
10006	57	69.49852879361076	897.6830601092896	380.9613282891971
10008	57	74.52271088680605	911.4765681326604	413.5847152126893
10009	57	92.6135151155898	864.669828097214	367.2237700059277
10011	57	96.74268715914725	866.155676747645	393.66732771442736
10013	57	84.16812528788577	884.4449562413635	402.3021649009673
10014	57	57.34289482360699	889.3053082756347	386.4467523903726
10017	57	84.87249814677538	894.0681986656783	341.71830985915494
10019	57	75.24512987012987	881.1931818181819	357.55194805194805
10021	57	97.27056277056278	832.9567099567099	364.5735930735931
10025	57	99.43096646942801	874.7682445759369	356.8422090729783
10031	57	98.12877583465819	864.4936406995231	345.00317965023845
10032	57	109.22415669205658	865.1588683351468	354.72252448313384
10033	57	102.09315589353612	828.4562737642585	335.2034220532319
10038	57	110.5421888053467	858.7314118629909	324.6215538847118
10039	57	116.9825	839.665	317.48625
10040	57	109.6264832793959	832.1982200647249	347.95334412081985
10042	57	105.37818552497451	865.5570846075433	386.4434250764526
10047	57	135.3815406976744	868.5254360465116	367.9651162790698
10049	57	129.50681536555143	843.4634448574969	320.79553903345726
10050	57	120.85545722713864	853.6076696165192	321.5811209439528
10051	57	104.17577639751553	871.3242236024845	411.4875776397516
10054	57	70.38970588235294	881.2830882352941	403.27389705882354
10055	57	75.52086198991289	873.8555708390646	397.5240715268226
10060	57	89.19263089851326	816.1809954751131	347.6438267614738
10063	57	97.14249684741488	830.4079445145019	326.41740226986127
10067	57	114.10171919770774	806.2765042979943	298.89469914040114
10070	57	88.89091461561836	843.098450319052	326.3002127013066
10074	57	111.23140954495005	550.7824639289678	353.342397336293
10076	57	110.2954954954955	578.4954954954954	344.418018018018
10080	57	107.63295165394402	619.2245547073792	325.88231552162847
10084	57	182.67313019390582	843.9362880886426	447.5858725761773
10086	57	196.6956155143339	849.626897133221	438.26306913996626
10090	57	204.7399239543726	876.2631178707225	439.174144486692
10092	57	197.62593052109182	862.8047973531844	437.27936311000826
10099	57	206.8519003931848	849.0956749672346	410.97640891218873
10100	57	208.3404255319149	893.3209726443769	417.322188449848
10101	57	205.01189296333004	836.8994053518335	429.86719524281466
10106	57	208.70659971305597	885.8959827833572	386.3263988522238
10108	57	218.90890410958903	876.1445205479451	431.70342465753424
10109	57	223.65549132947976	867.5086705202312	438.2988439306358
10111	57	225.821021021021	840.1777777777778	404.27027027027026
10119	57	226.8537296037296	859.0705128205128	421.1165501165501
10121	57	212.9284210526316	784.1052631578947	335.85052631578947
10123	57	222.36635843240862	788.067811536768	327.3597534125936
10125	57	219.73195084485408	766.4416282642089	317.8440860215054
10133	57	238.0601092896175	741.1131147540983	263.9546448087432
10135	57	242.82706766917292	732.4177109440267	296.8721804511278
10137	57	248.11732385261797	764.2388493859082	281.61829347123467
10138	57	205.4506498068142	861.8078679311556	302.1654373024236
10139	57	256.022480620155	750.8054263565891	283.4798449612403
10140	57	203.46083995459705	847.7854710556186	295.8104426787741
10143	57	252.02287166454892	736.1346886912326	286.21982210927575
10144	57	257.1737556561086	765.5628959276019	292.81447963800906
10145	57	264.6623655913979	739.1967741935484	290.9731182795699
10146	57	261.88210399032647	751.9044740024184	297.8174123337364
10147	57	214.46095444685466	838.9783080260304	295.8232104121475
10148	57	270.85905224787365	711.1859052247873	284.1603888213852
10149	57	263.7879529872674	720.0915768854064	265.98188050930463
10150	57	271.47512301804267	698.8873701476216	312.5369054127939
10151	57	277.0789844851904	712.0930888575458	303.222143864598
10154	57	274.25028702640645	725.8668197474168	310.1572904707233
10156	57	224.61607142857142	822.1224489795918	286.98214285714283
10157	57	276.5672514619883	693.8930659983291	293.87635756056807
10160	57	281.5442225392297	715.7482168330956	278.0684736091298
10161	57	283.35564853556485	725.3437935843793	296.11087866108784
10163	57	297.1778563015312	682.6554770318021	322.2314487632509
10164	57	282.4670977558007	732.0003803727653	313.16508178014453
10166	57	241.53749013417521	811.921862667719	294.02999210734015
10167	57	288.20775623268696	712.0387811634349	311.53924284395197
10169	57	289.5737292400604	720.7760442878712	327.1112229491696
10170	57	253.97562833206396	788.2277227722773	285.58872810357957
10176	57	252.61814345991561	816.7679324894515	316.2879746835443
10177	57	267.27824967824967	793.4074646074646	306.83989703989704
10178	57	257.8877245508982	806.4550898203593	315.4580838323353
10179	57	263.02256944444446	773.5173611111111	290.92881944444446
10180	57	258.00636363636363	816.8345454545455	335.17636363636365
10181	57	243.6146572104019	752.1434200157604	269.35500394011035
10182	57	271.4309462915601	732.2595907928388	277.64194373401534
10183	57	290.28880157170926	699.3413555992141	295.81777996070724
10184	57	127.00656167979002	596.2276902887139	311.26771653543307
10185	57	127.92186474064347	586.037426132633	331.18187787261985
10187	57	135.83375742154368	575.9092451229856	307.7209499575912
10190	57	133.14729574223244	582.7537399309551	344.2197928653625
10191	57	107.85037878787878	690.8655303030303	298.313446969697
10194	57	142.00747508305648	573.1021594684386	280.31976744186045
10196	57	147.68248587570622	536.580790960452	290.819209039548
10197	57	144.14537444933922	548.2892804698972	282.77679882525695
10199	57	146.38674033149172	585.1966850828729	306.44309392265194
10200	57	151.96242527754058	538.3441502988899	274.60290350128093
10201	57	155.49122807017545	515.6967418546366	315.0083542188805
10203	57	151.62644415917845	554.6572528883183	302.20795892169446
10205	57	160.77496274217586	557.123695976155	303.43517138599105
10207	57	146.96564885496184	592.636641221374	266.9068702290076
10208	57	143.00224340998318	592.9399887829501	276.2277061132922
10209	57	153.77288488210817	596.9694868238557	297.7836338418863
10210	57	166.6893704850361	524.6315789473684	307.5067079463364
10211	57	155.22739916550765	541.278859527121	316.01877607788595
10213	57	149.91189427312776	571.4383259911895	307.23127753303964
10216	57	157.30750893921336	577.5887961859356	279.373063170441
10217	57	168.6184210526316	568.7838345864661	326.546992481203
10219	57	170.85197103781175	569.3757039420756	285.4682220434433
10220	57	163.69005847953215	571.4900584795322	297.79883040935675
10222	57	173.82316313823162	586.6973848069739	301.3150684931507
10226	57	173.51582278481013	564.5242616033755	317.59915611814347
10228	57	182.65304839723444	551.6995600251414	309.21433060967945
10229	57	184.66779891304347	580.195652173913	269.25
10233	57	183.55921513665032	581.3826208829713	315.6636299929923
10235	57	187.56498150431565	585.8875462392109	286.22244143033294
10237	57	181.29324424647365	593.3095768374164	265.4157386785449
10244	57	198.12768910478835	586.764746703678	266.28105482303954
10246	57	202.38911070780398	571.7626134301271	285.18185117967334
10248	57	130.89429928741092	580.7137767220903	315.40736342042754
10249	57	133.11748251748253	585.813986013986	296.7972027972028
10251	57	148.22994652406416	532.5280748663101	314.3101604278075
10259	57	92.38328530259366	998.2276657060519	728.9356388088377
10263	57	53.17893835616438	900.8863441780821	799.5376712328767
10266	57	30.469504447268108	953.6937738246505	506.77445997458705
10267	57	40.98602673147023	906.320170109356	500.75151883353584
10270	57	41.50707213578501	961.3182461103253	471.1994342291372
10275	57	63.8937875751503	970.0891783567134	436.9819639278557
10276	57	46.37431192660551	973.6211009174312	463.5577981651376
10279	57	80.52417061611375	980.7952606635071	440.6834123222749
10280	57	67.44679054054055	958.2981418918919	435.6418918918919
10281	57	72.10185873605948	949.1315985130111	428.83345724907065
10282	57	55.31955606582472	976.7259854573288	447.8595484117872
10283	57	72.18317653569453	908.9479800774765	439.88046485888214
10285	57	66.03530314658481	921.8818112049117	439.06062931696084
10288	57	71.20632737276479	919.9229711141678	422.2861072902338
10289	57	92.23861171366595	928.6832971800434	423.39045553145337
10290	57	64.36704119850187	961.7515605493134	414.56928838951313
10292	57	63.20935350756534	970.9700137551582	400.6129298486933
10293	57	83.56913183279742	956.2076251722553	424.95819935691316
10296	57	96.62381852551985	968.0406427221172	396.8850031505986
10298	57	73.43952802359883	965.0181907571288	424.015732546706
10300	57	81.60719041278296	943.017310252996	431.55392809587215
10301	57	113.95288888888889	956.076	427.0733333333333
10306	57	91.58555885262116	917.7032640949554	406.164193867458
10311	57	99.6864406779661	946.0635593220339	403.16525423728814
10313	57	41.20875113947128	935.7164995442115	475.5961713764813
10314	57	42.52003205128205	949.1947115384615	477.99839743589746
10315	57	260.9465811965812	302.6666666666667	229.17307692307693
10316	57	289.07973664959763	223.17337234820775	329.8983174835406
10317	57	273.12343470483006	279.50894454382825	233.5912343470483
10318	57	285.86573734409393	232.08290535583274	279.9148936170213
10320	57	298.56094527363183	239.30783582089552	259.47636815920396
10322	57	299.5525727069351	222.3109619686801	325.94183445190157
10325	57	309.7548906789413	226.13866513233603	286.9735327963176
10326	57	296.6928104575163	235.41923436041083	247.33566760037348
10327	57	304.61144067796613	265.1271186440678	254.23389830508475
10330	57	303.99720540288774	246.79087098276665	235.87098276665114
10333	57	317.4262475875379	275.9225255031707	228.79459608491865
10334	57	307.6112877583466	248.27821939586644	277.5206677265501
10335	57	317.9717586649551	243.69704749679076	279.67736414206246
10337	57	319.23090745732253	244.51392632524707	256.8400718778077
10338	57	317.031573217202	238.5078933043005	263.57974959172566
10340	57	315.0246238030096	248.17373461012312	316.32284541723664
10342	57	324.83936170212763	250.60531914893616	315.59255319148934
10348	57	314.7116104868914	274.05337078651684	245.85393258426967
10349	57	305.22326516929263	259.71371102916527	222.27589674824003
10350	57	313.7981510015408	262.44453004622494	207.28890600924498
10351	57	323.1109045848823	263.5737298636927	209.17843866171003
10353	57	323.9191637630662	257.68989547038325	226.7254355400697
10355	57	300.4996389891697	257.8981949458484	245.04548736462093
10357	57	303.7628726287263	264.3780487804878	237.82655826558266
10361	57	265.00180440274266	686.0581017683147	307.57993504150124
10362	57	255.88888888888889	669.3127371273713	296.12032520325204
10363	57	241.86140724946696	702.9941364605544	312.7995735607676
10367	57	265.5644283121597	674.9340592861464	340.18511796733213
10370	57	288.20996978851963	681.9312688821752	313.2583081570997
10371	57	284.579226686884	670.2380591357089	313.6224412433662
10373	57	252.3199079401611	681.7474108170311	293.8883774453395
10374	57	274.1809651474531	667.9651474530831	279.769436997319
10375	57	279.7769784172662	657.1918465227818	277.75539568345323
10376	57	273.25264012997565	683.9553208773355	278.77173030056866
10377	57	268.3183908045977	670.5247126436782	298.1816091954023
10379	57	274.8598971722365	645.4194515852613	311.9095972579263
10382	57	284.48393194706995	629.8790170132326	268.054820415879
10383	57	274.11985472154964	615.1029055690072	282.6973365617433
10384	57	283.911776774723	637.6389002872384	282.8108329913828
10386	57	290.7880468268638	622.37707948244	259.4614910659273
10387	57	297.7743668457406	635.8265541059094	283.6032233307751
10388	57	303.19634703196346	617.758904109589	278.3917808219178
10389	57	300.6378205128205	616.5352564102565	331.58413461538464
10390	57	300.85299660761405	631.5849981153411	307.91066716924234
10391	57	310.4310344827586	597.6288032454361	285.40669371196753
10393	57	313.05024311183143	604.9805510534846	290.40194489465154
10396	57	267.21463414634144	665.3235772357724	271.3430894308943
10397	57	276.228684080828	647.5041892557911	291.028092656481
10400	57	110.16	393.41545454545457	455.6718181818182
10402	57	124.24555984555984	371.55521235521235	436.84787644787644
10403	57	120.13756045137023	359.2469102632993	443.6128425577646
10405	57	131.84619849100406	360.0319210679048	417.570516540917
10406	57	124.30547891210091	328.4197871501774	480.1111549073709
10408	57	130.4256880733945	339.2922018348624	440.20688073394496
10418	57	283.8023598820059	222.25604719764013	383.06666666666666
10419	57	280.86977491961414	232.43569131832797	399.62218649517683
10420	57	276.9719101123595	215.35814606741573	400.26544943820227
10424	57	278.46984126984125	193.5822222222222	421.56634920634923
10431	57	291.93882352941176	232.88823529411764	397.4329411764706
10432	57	300.3882402001668	200.06171809841535	355.56922435362804
10437	57	298.4996655518395	227.58929765886288	391.38127090301003
10445	57	321.4933247200689	222.01830318690784	393.4153746770026
10447	57	320.59918270049377	208.17503831091435	372.26783585901586
10455	57	310.1288805268109	224.03700219504546	391.8877391031671
10458	57	319.20772946859904	238.38727858293075	401.1553945249597
10466	57	316.39728096676737	245.892749244713	408.103726082578
10469	57	309.0937718684395	265.66375087473756	406.3446466060182
10471	57	312.390440386681	279.20873612602935	382.297529538131
10473	57	297.66548547129696	244.21722182849044	430.96917080085046
10476	57	299.04011976047906	250.02934131736527	391.65449101796406
10478	57	302.9362780593773	228.9997586290128	407.0429640357229
10487	57	119.59378663540446	568.4501758499414	314.94783118405627
10490	57	116.45393780877652	531.9014821272885	321.8485905260099
10492	57	130.11242603550295	539.8732037193575	301.5739644970414
10493	57	136.47771124417832	511.8915502328676	305.79241516966067
10496	57	140.49222797927462	487.6286701208981	302.45423143350604
10497	57	136.6882494004796	533.2358113509192	292.44204636290965
10499	57	141.61259079903147	534.6101694915254	273.9491525423729
10500	57	146.1675	512.5553125	271.0346875
10501	57	149.26936026936028	533.0925925925926	251.1010101010101
10503	57	118.37355331199213	514.2511696626447	329.6626446688008
10504	57	114.25309043591412	584.3858165256994	323.3565387117762
10507	57	213.1678180771445	718.2055267702937	372.8293033966609
10510	57	222.06354515050168	735.3890746934226	400.2859531772575
10512	57	225.90719257540604	717.6040216550657	395.0123743232792
10513	57	238.7282099343955	709.8203686348016	390.37706966572944
10516	57	246.731822971549	730.8919915700737	397.7528977871444
10519	57	223.514	696.015	379.152
10521	57	251.43273542600897	678.8340807174887	385.2085201793722
10522	57	251.8264150943396	783.2169811320755	407.0566037735849
10524	57	248.22884386174016	758.0286054827175	383.76042908224076
10526	57	247.8770086526576	765.5500618046972	407.67243510506796
10528	57	255.6642857142857	785.5837662337663	378.2214285714286
10532	57	263.67549261083747	774.4495073891626	378.4002463054187
10534	57	247.13738250180768	779.8879248011569	427.7302964569776
10535	57	272.29125	742.603125	382.250625
10540	57	265.96841511562326	753.0817822899041	410.922165820643
10541	57	274.21185617103987	757.337706511176	419.3036929057337
10545	57	257.3792349726776	713.6928961748633	392.88196721311476
10546	57	272.9810126582278	721.1758589511754	386.4805605786618
10547	57	263.6483208955224	724.9188432835821	389.19682835820896
10548	57	275.66540212443095	757.0546282245828	362.2405159332322
10549	57	266.13592233009706	760.0161812297735	401.9611650485437
10553	57	233.54955401387514	713.4311199207136	347.9157581764123
10555	57	255.8892733564014	705.3033448673588	407.7854671280277
10557	57	232.82626538987688	720.6046511627907	363.04103967168265
10560	57	266.419629057187	731.9667697063369	412.9466769706337
10561	57	125.375	627.5816831683169	295.63242574257424
10563	57	105.64107611548556	676.6548556430446	307.23425196850394
10566	57	130.11764705882354	655.356401384083	286.1349480968858
10567	57	137.68980021030495	584.9421661409043	286.70241850683493
10570	57	131.42657916324856	673.785890073831	282.78999179655455
10574	57	131.07311749727174	643.0549290651146	278.83557657329936
10575	57	134.87929773226043	659.2201901975128	273.4491587417703
10577	57	139.5358401880141	684.2749706227967	279.524089306698
10579	57	111.45128849780012	764.4047768698931	312.1678189817725
10580	57	141.76256157635467	618.8039408866995	290.41477832512317
10582	57	145.0599909788002	664.3292737934145	263.60532250789356
10583	57	140.58296362023071	648.3265306122449	262.38420585625556
10585	57	137.89901129943502	633.6426553672317	270.6257062146893
10587	57	150.03211805555554	707.375	278.2439236111111
10590	57	142.25115340253748	696.7811418685121	277.34544405997696
10592	57	157.65097402597402	644.6168831168832	269.02272727272725
10593	57	152.93573407202217	691.5296398891967	267.97008310249305
10594	57	146.26862425231104	682.2729744426318	270.494834148994
10595	57	156.3442832764505	692.5059726962457	282.1032423208191
10596	57	161.03859202714165	678.4961832061068	255.7760814249364
10597	57	184.9681335356601	651.2604957005564	245.99949418310572
10598	57	171.58106841611996	686.8078725398314	270.90909090909093
10603	57	172.35740604274133	637.0243183493	263.66101694915255
10605	57	171.1757425742574	679.3044554455446	263.35767326732673
10608	57	168.6445623342175	653.1485411140584	274.5497347480106
10609	57	183.28153846153847	684.003076923077	299.44461538461536
10610	57	178.68658698539176	672.0119521912351	312.9209827357238
10611	57	179.51175548589342	687.4177115987461	282.7170846394984
10612	57	185.6725403817915	679.9985315712188	285.96916299559473
10615	57	177.7337278106509	687.0781065088757	344.6236686390533
10616	57	182.58588672237698	604.8003714020427	322.96750232126277
10618	57	179.77754237288136	680.8283898305085	270.2023305084746
10619	57	187.9182754182754	674.5675675675676	272.501287001287
10621	57	188.92440073755378	672.3448063921328	299.3417332513829
10622	57	191.754889178618	661.5625814863103	286.35853976531945
10623	57	193.80130597014926	662.4757462686567	271.29477611940297
10624	57	190.85714285714286	656.0694042799306	312.8964719491035
10630	57	188.09924892703862	655.9683476394849	342.67542918454933
10631	57	191.8165199729181	652.5355450236967	332.78876100203115
10636	57	127.2521645021645	608.3398268398269	302.17424242424244
10637	57	131.86514657980456	598.4899022801303	291.0579804560261
10638	57	139.66555555555556	601.9244444444445	295.9511111111111
10640	57	197.09854423292273	686.5039193729003	334.1578947368421
10642	57	183.6517006802721	662.5945578231292	331.16054421768706
10644	57	132.7655172413793	626.8015325670498	278.53716475095786
10649	57	116.79841449603624	863.6579841449603	315.66817667044165
10653	57	108.46201743462018	897.1164383561644	325.5186799501868
10654	57	114.53458582408199	919.738684884714	333.2860802732707
10656	57	131.52784918594688	868.4695801199657	297.2030848329049
10657	57	127.3965744400527	856.0421607378129	307.8208168642951
10658	57	123.4646628757108	890.0942323314379	325.4045491470349
10659	57	123.38928210313448	906.4479271991911	322.3104145601618
10663	57	134.45339519190216	926.496204133277	315.2180514550822
10664	57	125.55015015015015	896.4801801801801	295.17657657657657
10665	57	134.18337129840546	886.5227790432801	310.4328018223235
10666	57	121.29863481228669	881.9306029579067	309.1882821387941
10672	57	252.93764845605702	845.5813539192399	442.99287410926365
10674	57	266.8155719878208	824.2316224445411	457.6117877337973
10677	57	288.75618374558303	791.9893992932862	457.7818021201413
10680	57	111.65625	510.49682971014494	383.01358695652175
10681	57	115.45582238332578	508.03896692342545	362.9845944721341
10682	57	113.69525616698292	531.9165085388994	358.01480075901327
10683	57	120.17425742574257	488.2736633663366	363.9207920792079
10684	57	123.15476839237057	447.274659400545	380.4550408719346
10686	57	119.56298600311042	508.7542768273717	346.7366511145671
10687	57	119.46437346437347	528.1187551187551	340.92424242424244
10689	57	113.58288655372078	475.8653227535921	377.8033454857388
10691	57	127.47720715522216	451.91575302942874	364.1177149451818
10694	57	127.59063690800218	473.6439847577572	344.82144801306475
10696	57	207.01923076923077	363.42533936651586	290.2658371040724
10697	57	205.07095709570956	370.63696369636966	299.2788778877888
10698	57	209.39812814974803	399.74010079193664	319.508279337653
10700	57	221.09489051094891	389.46715328467155	319.40875912408757
10702	57	221.65572139303484	422.5054726368159	342.66169154228857
10703	57	227.58373205741626	387.3462918660287	311.0944976076555
10708	57	250.2676167854315	385.2842438638163	295.1219319081552
10712	57	248.66197183098592	401.7887323943662	307.53822937625756
10715	57	240.21751684311837	412.7632338787295	338.6453320500481
10719	57	234.49432739059966	404.5964343598055	335.1572123176661
10720	57	256.904047976012	397.5262368815592	322.32583708145927
10723	57	260.6555494805905	381.5002733734281	331.38928376161834
10724	57	216.423197492163	399.455329153605	343.15673981191225
10726	57	238.84829329962074	394.153603034134	324.5891276864728
10729	57	244.42617270788912	860.6524520255864	501.1924307036247
10730	57	259.71675531914894	840.593085106383	495.781914893617
10731	57	253.60378323108384	849.5805214723927	506.58231083844584
10732	57	244.46638655462183	860.90756302521	457.8076563958917
10733	57	270.1212938005391	820.1767423950712	510.0527531767424
10735	57	268.1362053959965	824.6697127937337	482.08877284595303
10740	57	276.5974921630094	807.2094043887147	483.08526645768023
10742	57	287.3498452012384	811.9721362229102	530.1405572755418
10743	57	278.9219946571683	803.6536064113981	456.9435440783615
10744	57	288.71917366042607	804.4021949644932	513.2466107165914
10746	57	274.98115746971735	808.9569313593539	499.12382234185736
10750	57	284.8953341740227	803.0201765447667	500.39911727616646
10753	57	159.69314079422384	827.7106756059825	483.5208870551831
10758	57	172.9896797153025	822.908896797153	458.7284697508897
10763	57	188.62396416573347	824.0595744680851	472.3417693169093
10765	57	188.57206851119895	790.8379446640316	439.76363636363635
10767	57	201.47682926829268	842.5829268292683	463.592987804878
10769	57	202.18324022346368	817.305772811918	457.55940409683427
10776	57	76.89253026276941	574.9967522881606	689.7891939769708
10777	57	85.31944444444444	585.7254273504274	673.3258547008547
10778	57	84.74465485644471	578.8668295662798	657.5846059865607
10779	57	82.85668934240363	580.5564625850341	607.6789115646259
10780	57	85.22575203823446	625.0712679224065	641.9034298566207
10783	57	85.32529940119761	627.6736526946107	590.3549401197605
10788	57	82.94735192729551	609.8853024130367	664.3616421184581
10789	57	85.90713813615334	627.3945803040317	607.712161269002
10791	57	92.03167848699763	592.327659574468	629.7579196217495
10796	57	31.972869955156952	872.7860986547086	449.25695067264576
10797	57	29.402173913043477	910.3032608695652	472.1521739130435
10799	57	32.44664597756028	888.0372403915015	445.7744091668656
10801	57	42.3936877076412	872.3347176079734	435.813122923588
10803	57	46.73630831643002	888.7843137254902	451.632183908046
10804	57	42.93785310734463	928.7005649717514	455.56158192090396
10806	57	63.35910652920962	917.5764604810996	472.7981099656357
10807	57	55.53598971722365	930.0514138817481	447.46786632390746
10809	57	40.63266623628147	969.2524209167204	451.82117495158167
10810	57	49.18651362984218	871.8550932568149	422.1736011477762
10813	57	48.123359580052494	932.490813648294	437.80752405949255
10814	57	48.78415841584158	910.2495049504951	412.13861386138615
10815	57	52.15320244608947	928.3640167364017	428.50756356614096
10816	57	47.68516235100699	952.898479243732	437.3990957665434
10817	57	52.614686468646866	861.4892739273928	420.65841584158414
10818	57	52.95431654676259	925.7406474820144	397.2676258992806
10822	57	64.28617363344051	888.5112540192926	403.2861736334405
10825	57	64.06548431105048	888.1882673942702	430.01909959072304
10826	57	38.652482269503544	914.9991134751773	439.2730496453901
10827	57	59.007619047619045	881.9942857142858	440.3485714285714
10830	57	55.80663507109005	908.7222748815166	436.73127962085306
10832	57	67.79844626672421	383.25679758308155	655.3802330599914
10836	57	77.00813480534573	404.0845438698431	617.7219639744335
10839	57	60.720746887966804	400.1585062240664	688.8618257261411
10843	57	66.68384754990926	400.0032667876588	678.5023593466425
10845	57	74.48008241758242	385.8791208791209	642.4114010989011
10847	57	72.49449303530936	416.77437641723355	634.7181729834791
10848	57	72.77495462794919	440.31488203266787	645.073502722323
10857	57	36.49463671321595	642.4207650273224	844.1778992106861
10858	57	18.26326815642458	718.3959497206704	931.9287709497206
10863	57	63.82610581092801	731.8291413703382	879.5975715524718
10881	57	85.60906298003073	465.62135176651304	537.9877112135176
10882	57	89.64059804485336	431.6417481311098	537.3559516963772
10883	57	86.59918616480162	487.66836215666325	535.9389623601221
10886	57	87.97007874015748	474.1307086614173	526.0283464566929
10887	57	95.63291139240506	481.4145569620253	522.2145569620253
10888	57	83.71342078708375	453.8594012781702	589.0010090817357
10898	57	21.76597510373444	159.31950207468878	96.37095435684647
10904	57	90.14207650273224	365.5871490484266	572.0898812888638
10909	57	97.09494826536823	399.73828362751067	513.3140596469872
10911	57	99.771484375	360.21435546875	557.42333984375
10912	57	96.41689373297002	398.066757493188	548.7211625794732
10915	57	26.966748768472907	312.51785714285717	188.64008620689654
10916	57	29.291482300884955	322.24889380530976	181.45022123893804
10920	57	70.59700722394221	739.7131062951496	862.6475748194015
10922	57	60.55333599680384	735.8789452656812	804.4194966040751
10923	57	96.5354609929078	740.4875886524823	840.4485815602837
10928	57	10.491095890410959	867.6821917808219	366.43150684931504
10929	57	87.09691991786448	354.81848049281314	607.0919917864477
10934	57	76.83910997004706	223.1168164313222	650.9097133076594
10935	57	97.6288888888889	212.95388888888888	630.0772222222222
10936	57	25.37609329446064	515.645286686103	361.35957240038874
10938	57	18.938931297709924	672.4460196292257	213.9978189749182
10939	57	26.948439620081412	803.1024423337856	604.2048846675713
10940	57	40.025146198830406	806.7438596491228	603.3526315789474
10941	57	44.62885662431942	817.1941923774955	599.3067150635209
10943	57	50.065304309195916	762.4726788094181	679.6170590848511
10945	57	41.39020122484689	223.50422863808691	143.93000874890637
10947	57	43.49869060980172	232.57201646090536	135.60680882903105
10948	57	30.193297144205808	516.8376209582252	75.63252301156479
10950	57	86.10343007915567	507.1514511873351	535.7419525065964
10953	57	36.125	490.7896126760563	248.29929577464787
10956	57	41.41951219512195	767.3036585365853	604.0073170731707
10958	57	80.48432055749129	770.9602206736353	651.1181765389083
10960	57	84.86075949367088	750.3752792256143	729.5003723008191
10963	57	128.452934662237	118.23947951273533	632.5011074197121
10966	57	138.48634625887493	106.9205352266521	632.8803932277444
10969	57	100.46878948698509	87.25271670457417	689.1713419257013
10970	57	102.03792623521225	73.55949895615866	693.4161447459986
10977	57	76.04164839982464	99.39938623410785	698.7328657021774
10983	57	84.15648201027984	635.736150770988	477.86521987435754
10984	57	86.53061224489795	649.5880102040817	483.0408163265306
10986	57	89.0231548480463	617.8277858176556	464.5875542691751
10988	57	88.03463441451346	630.3353490929082	448.77185266630016
10989	57	102.96867061812024	616.7430143945809	528.8653683319221
10992	57	56.59123649459784	842.718487394958	708.9717887154862
10994	57	87.09136948723359	503.1185904199198	613.7932053175775
11002	57	46.717283950617286	832.779012345679	466.31111111111113
11009	57	90.58851224105462	141.60263653483992	681.2033898305085
11014	57	36.71369294605809	832.2406639004149	346.3831258644537
11019	57	100.22963294538944	708.7367949865712	473.86078782453
11027	57	64.44188110026619	164.424578527063	4.785714285714286
11034	57	105.90301961648666	111.5832047608552	654.5474983469253
11035	57	24.692307692307693	869.1710875331565	480.7427055702918
11036	57	29.208510638297874	854.3021276595745	463.5425531914894
11037	57	36.739858906525576	857.141975308642	446.3862433862434
11040	57	103.89331329827198	370.63373403456046	520.95830202855
11041	57	108.04306220095694	371.7523923444976	490.29904306220095
11042	57	109.23411371237458	375.68821999256784	474.487922705314
11043	57	109.57884388517499	400.2233582383012	445.23240267400706
11045	57	50.44069767441861	740.1023255813953	478.99418604651163
11049	57	59.27385037748799	522.4269045984901	174.27522306108443
11054	57	120.2621722846442	108.2478152309613	653.3520599250936
11059	57	79.4691091954023	131.89655172413794	441.20258620689657
11064	57	114.66224412433662	536.5913570887036	482.7304776345716
11065	57	88.27540983606558	719.2098360655738	504.672131147541
11077	57	121.80679405520169	132.84076433121018	629.9575371549894
11078	57	133.0385059684251	175.08875625721987	591.4002695417789
11080	57	144.53403141361255	117.51890634089587	624.3874345549738
11082	57	83.94074675324676	169.97483766233765	358.2775974025974
11083	57	79.48138854035969	181.23337515683815	92.37306566290255
11087	57	54.15075075075075	754.8480480480481	438.3243243243243
11096	57	120.20350877192982	495.31461988304096	436.7497076023392
11101	57	51.87770562770563	885.0844155844156	596.5746753246754
11104	57	114.09443725743856	564.4165588615782	526.9663648124191
11108	57	124.74196597353497	704.5557655954632	619.3241965973535
11110	57	128.232	314.7944	479.516
11111	57	119.40966719492869	324.22107765451665	502.51743264659274
11115	57	168.91450381679388	251.27213740458015	481.64503816793894
11120	57	159.00033772374198	214.7369132049983	546.1573792637622
11121	57	160.8720953326713	223.75988083416087	532.3586891757697
11124	57	168.19243216330594	210.59248195170525	534.8929549414986
11125	57	124.58759936406996	301.3751987281399	504.2260731319555
11127	57	132.19282407407408	274.98912037037036	502.4548611111111
11128	57	133.12767257177765	288.65302382406844	484.8142944410507
11132	57	123.954425942156	264.0490797546012	551.3093777388256
11133	57	140.04441041347627	264.48621745788665	544.7036753445635
11135	57	132.66926070038912	265.1180285343709	541.6173800259403
11136	57	130.45369649805448	276.23346303501944	547.8365758754863
11140	57	129.29811119030649	262.2209550962224	568.8300071275837
11142	57	128.66091954022988	250.17959770114942	540.4525862068965
11150	57	154.18192993239091	245.54456054087277	479.40073755377995
11151	57	158.2777085927771	250.8829389788294	463.01992528019923
11152	57	133.62986198243414	252.53262233375156	528.719573400251
11153	57	146.74909747292418	235.7930204572804	516.9669073405536
11154	57	146.10911808669655	247.77428998505232	501.5411061285501
11156	57	140.40275387263338	281.4922547332186	479.2117039586919
11158	57	37.87335092348285	945.5488126649077	449.36675461741424
11163	57	115.23411371237458	257.9297658862876	612.0769230769231
11168	57	123.75408052230685	472.22306855277475	440.8324265505985
11170	57	75.04666666666667	948.3855555555556	625.8044444444445
11173	57	121.73542600896862	353.7722969606378	534.6626806178376
11174	57	123.01928374655647	402.45316804407713	457.1749311294766
11175	57	114.28109452736318	743.0199004975125	582.5199004975125
11176	57	113.08291457286433	710.1105527638191	546.4422110552764
11177	57	108.712	721.841	566.243
11179	57	120.0894554883319	722.8582541054451	566.176750216076
11181	57	89.23342075683777	729.2896215811165	648.9085799925066
11182	57	99.77838983050847	733.4559322033898	649.0601694915255
11185	57	120.82051282051282	752.1640141467727	676.1436781609195
11189	57	94.66666666666667	751.823560486001	647.446381405177
11202	57	84.37169230769231	746.8498461538461	615.1415384615385
11203	57	128.03311432325887	736.192641261498	597.4070959264126
11208	57	124.70540445072413	373.5807135287884	497.19569056870364
11209	57	222.6280535855004	132.91883372734438	524.839243498818
11211	57	253.51275444473075	137.95877351198143	492.11363050760116
11215	57	231.25253780816243	146.68986948415164	498.5025896001657
11217	57	211.36304865600545	171.11228308948623	490.1769309288874
11218	57	165.20777160983346	174.58207771609833	549.2878667724028
11221	57	197.87281976744185	123.65479651162791	544.1686046511628
11223	57	177.42033165104542	152.41131939437636	550.7851478010093
11224	57	210.10628465804066	117.47966728280961	552.6658964879853
11228	57	190.7138888888889	159.63611111111112	527.674537037037
11229	57	229.2468495181616	197.43365455893255	437.9992587101557
11230	57	229.0	165.02065131056395	482.2176330420969
11231	57	230.3087591240876	172.88832116788322	467.70364963503647
11232	57	246.9258987527513	175.95891415994132	435.3668378576669
11234	57	255.91900063653725	150.92393380012732	452.50636537237426
11235	57	155.55727699530516	95.36572769953051	629.0516431924883
11239	57	135.4840637450199	99.89043824701196	656.5866533864541
11241	57	146.05444575009793	108.39208773991383	647.0137093615355
11242	57	158.00686922060765	129.73791281373843	594.4599735799208
11243	57	144.33294094565431	91.94035707278792	656.4663527565234
11245	57	163.04367518602393	92.37463604011647	618.6373341960531
11246	57	185.54607843137254	211.18039215686275	465.9745098039216
11248	57	198.40261739799845	189.79753656658968	480.02848344880675
11249	57	197.1719512195122	202.13841463414633	447.2451219512195
11251	57	213.35278030993618	186.58432087511395	468.97629899726525
11252	57	208.1485530546624	198.50868167202572	454.5813504823151
11253	57	221.14673913043478	189.64208074534162	455.5046583850932
11255	57	222.09321496512365	173.96258719086873	474.76284083703234
11258	57	155.91932335718934	234.7273910214704	494.30839297332466
11259	57	162.8890925756187	230.01008249312557	480.36526122823096
11260	57	166.44694444444445	222.2725	470.1688888888889
11261	57	178.4083746060333	207.4871679423683	482.4835659612787
11263	57	186.3511407902059	195.15191986644408	492.9120756816917
11264	57	270.08668341708545	140.21168341708542	450.5150753768844
11266	57	276.18017276840806	134.7474290415467	441.9300699300699
11269	57	287.80153738644304	119.97693920335429	436.77358490566036
11270	57	294.6132047911189	94.8647385334502	468.783523225241
11272	57	278.0693717277487	126.26047120418848	456.5157068062827
11277	57	165.6983590733591	154.57866795366795	566.1708494208494
11278	57	178.3268656716418	103.1002487562189	591.5201492537313
11279	57	175.44661016949152	136.22542372881355	562.7754237288135
11280	57	181.75212866603596	122.8561967833491	572.8164616840113
11282	57	165.83248730964468	141.94162436548223	578.9248730964467
11283	57	159.60038424591738	140.54466858789624	607.4063400576368
11284	57	162.0449370880767	126.71569802276812	615.8588975434392
11286	57	166.37429671305892	150.51909979271542	554.9976310334616
11288	57	165.18154761904762	208.98511904761904	508.7611607142857
11290	57	183.9844655081622	148.6205897840969	536.6292785676671
11292	57	175.3386046511628	174.11503875968992	514.706976744186
11294	57	189.19010021257213	182.8779228666869	489.30094139082905
11296	57	190.83019639934534	196.59901800327333	477.6644844517185
11297	57	208.49553805774278	139.75433070866143	526.4472440944882
11299	57	206.55157715260017	155.62787723785166	514.1491901108269
11301	57	218.03363914373088	160.78470948012233	495.0269113149847
11302	57	201.86999022482894	178.8895405669599	490.31769305962854
11303	57	188.88278867102397	170.48671023965142	512.760348583878
11304	57	146.28764002278336	187.96373647237516	561.2665654072528
11305	57	149.15218370103557	151.24853669518234	595.8158487167942
11310	57	154.03908701854493	204.4422253922967	515.6288159771755
11312	57	158.78279883381924	199.16763848396502	532.774416909621
11315	57	164.13435527502256	218.70153291253382	498.8058310790502
11316	57	145.7171717171717	199.9247015610652	547.8053259871442
11335	57	165.42074718897354	874.8494740660137	895.5868697859993
11336	57	168.14117647058825	856.9835294117647	877.5058823529412
11338	57	128.5210132412205	473.29879101899826	416.7535981577432
11340	57	132.22996818050333	714.5776684986982	661.9725195256002
11341	57	126.43426966292135	733.6907303370787	639.3786516853933
11342	57	119.41219290263876	694.2079162875341	453.0595996360328
11344	57	129.1698250728863	709.167638483965	475.9770408163265
11345	57	122.45876288659794	675.115120274914	448.1546391752577
11346	57	106.85224676313786	264.11195734958113	259.93678598629094
11347	57	97.47054491899853	518.0346097201767	4.74300441826215
11348	57	109.71847507331378	176.5175953079179	318.491935483871
11353	57	150.45518867924528	117.76022012578616	616.4127358490566
11354	57	100.0582995951417	453.0607287449393	202.9506072874494
11361	57	91.41539348515423	846.2631882386855	581.04352839435
11367	57	118.64893617021276	136.96352583586625	413.86170212765956
11374	57	86.21528751753155	847.2847124824684	374.6030855539972
11378	57	79.0877785280216	870.5027008777853	589.0681971640784
11380	57	116.78051511758119	372.3807390817469	278.49272116461367
11384	57	78.8520739630185	1007.2833583208396	541.9030484757621
11385	57	117.94498381877023	754.831715210356	404.8163430420712
11388	57	66.78812572759023	909.2041133100505	366.0419091967404
11392	57	111.86534653465347	960.1683168316831	587.2990099009901
11398	57	147.8768775603095	284.34387801547564	501.05575785161585
11399	57	161.04004408523144	290.1991182953711	470.4617927994122
11400	57	153.7380281690141	290.943661971831	484.74413145539904
11403	57	131.12957157784743	635.0773249738767	357.1065830721003
11407	57	141.88724035608308	407.1691394658754	409.1958456973294
11410	57	81.59423274974253	926.4160659114315	437.70082389289394
11411	57	99.39889196675901	940.0083102493074	543.2839335180056
11414	57	90.55867768595041	879.8	351.09421487603305
11417	57	122.71122994652407	825.5311942959001	547.1889483065954
11421	57	162.4831925220205	758.435556354485	640.0751393133202
11430	57	194.11380145278451	795.4400726392251	613.9013317191283
11435	57	131.69836763662173	820.2349183818311	592.2739531582682
11438	57	109.13215149073328	857.6253021756648	631.0878323932312
11442	57	110.59219858156028	981.7814716312057	549.1054964539007
11444	57	99.12478435882691	960.3565267395055	604.9183438757907
11445	57	105.60848484848485	956.12	597.0145454545454
11448	57	150.21070460704607	375.20257452574526	413.90176151761517
11451	57	153.35345104333868	596.1967897271268	426.4725521669342
11458	57	134.0524379024839	255.4333026678933	307.0625574977001
11461	57	124.79821551132464	792.0233356211394	428.94097460535346
11465	57	123.73085585585585	557.5326576576576	136.8153153153153
11468	57	124.9453125	932.11083984375	595.66796875
11471	57	156.18617575547066	352.38103508162555	420.3143452587704
11472	57	151.81399631675876	334.73618784530385	460.3061694290976
11473	57	160.86131037780967	333.24725011956	420.97178383548544
11474	57	137.10678466076695	678.4259587020649	307.4147492625369
11475	57	139.5762021189894	663.3757131214344	310.3374083129584
11477	57	144.03315749811605	668.561416729465	289.10022607385076
11478	57	148.10435497124075	658.8816762530813	288.81594083812655
11479	57	149.70294280955025	676.9478067740145	302.51027207107165
11480	57	157.9934210526316	662.4041353383459	287.8308270676692
11481	57	156.18532654792196	660.5470737913486	271.72815945716707
11482	57	158.14671467146715	670.5751575157516	299.94329432943294
11484	57	149.8726833199033	659.2602739726027	311.1692183722804
11485	57	167.18505545826036	668.7787507297139	293.81844716870984
11486	57	143.03397260273974	187.91780821917808	422.387397260274
11491	57	102.75850183823529	863.7902113970588	604.7750459558823
11501	57	156.61078167115903	586.2102425876011	417.0768194070081
11505	57	128.60343322665116	661.4439918533604	189.6109979633401
11507	57	127.53194695599758	654.1280892103676	203.88185654008439
11508	57	117.17703081232493	742.1579831932773	300.1697478991597
11512	57	137.7862703467799	819.1857749469215	447.15746638358104
11516	57	101.16808675445391	983.8288148721921	481.92021688613477
11517	57	162.46661880832735	379.81909547738695	395.6934673366834
11523	57	161.75055778670236	265.8768406961178	434.8054439982151
11524	57	149.26911764705883	650.3470588235294	279.96911764705885
11525	57	151.17435158501442	635.7877041306436	284.61575408261285
11526	57	120.45984533016062	787.6853063652587	289.5901249256395
11537	57	145.18444561219127	990.6868102995271	561.3105622700998
11540	57	134.6002737850787	671.7850787132102	353.0965092402464
11544	57	122.57264150943396	837.2481132075471	601.7349056603773
11547	57	140.48840381991815	891.1596180081856	494.0832196452933
11548	57	152.11650485436894	891.4344660194175	493.3671116504854
11550	57	111.34976887519261	982.2935285053929	575.899845916795
11552	57	124.8187984496124	952.7354651162791	577.9554263565891
11554	57	174.70045137464095	308.85556011489535	422.7484612228149
11556	57	182.8690714762859	299.00200400801606	415.27254509018036
11557	57	192.14852840520192	309.53661875427787	410.52292950034223
11558	57	146.84501061571126	612.4897381457891	283.08209483368717
11559	57	154.79377880184333	625.1561059907834	278.75
11560	57	140.33781061114843	791.5211551376763	413.96037609133646
11561	57	149.58926261319533	775.1849935316947	402.5640362225097
11562	57	146.75548589341693	798.0564263322884	387.87147335423197
11574	57	188.1669449081803	787.0467445742905	627.7562604340568
11577	57	151.18048780487806	496.51951219512193	277.86219512195123
11579	57	187.3276740237691	249.20543293718166	477.43803056027167
11588	57	230.61818181818182	246.42994652406418	429.92192513368985
11595	57	246.45792079207922	246.55693069306932	431.3960396039604
11596	57	161.9147235176549	573.3284477015324	393.0099933377748
11599	57	137.2973950795948	837.4023154848046	564.979015918958
11603	57	140.89964157706092	915.4078853046595	452.9469534050179
11605	57	173.84246575342465	447.29623287671234	347.7071917808219
11606	57	170.32142857142858	439.82978723404256	340.42477203647417
11609	57	165.45278246205734	633.7107925801012	277.8001686340641
11611	57	179.5498687664042	636.3215223097113	311.26246719160105
11613	57	172.89073881373568	647.5421436004162	268.1873048907388
11618	57	129.35408560311285	843.3916990920882	351.5927367055772
11620	57	161.3051708217913	835.4967682363804	565.6228070175439
11627	57	133.72670807453417	998.5983436853002	496.0289855072464
11629	57	140.92296616270698	987.1429085673146	493.9809215262779
11635	57	174.74647887323943	550.2957746478874	374.75774647887323
11636	57	150.40260922330097	784.1462378640776	414.29490291262135
11637	57	157.96260554885404	774.4921592279856	407.183353437877
11641	57	164.03755605381167	765.2785874439462	398.0420403587444
11645	57	188.26228602981777	283.94864715626727	425.47874102705686
11646	57	162.5680521597392	501.7318663406683	246.14588427057865
11648	57	173.67379679144386	488.22780748663104	237.51764705882354
11653	57	167.0539707016191	585.4695451040864	357.6669236700077
11654	57	170.2020725388601	657.8661485319517	288.566493955095
11655	57	170.2477216238608	653.8583264291632	309.6023198011599
11660	57	179.48036951501155	433.9162817551963	328.1824480369515
11661	57	194.11996779388085	462.82367149758454	359.6384863123994
11662	57	160.2376738305942	524.7686472819216	245.1314791403287
11670	57	169.6044921875	845.5068359375	438.349609375
11675	57	173.45074415308292	646.1495393338058	287.1247342310418
11678	57	133.21317829457365	822.5736434108527	485.5426356589147
11680	57	123.81967213114754	879.2273224043715	377.82841530054645
11682	57	170.30293941211758	879.5815836832634	465.71625674865027
11683	57	180.89208128941837	836.8451296426068	475.4730203223546
11687	57	197.58062157221207	802.5122486288848	675.7129798903107
11690	57	219.17701048951048	812.1461975524476	639.0762674825174
11691	57	178.8935574229692	527.0042016806723	307.515873015873
11694	57	185.05500821018063	159.3095238095238	562.7577996715928
11699	57	179.34525025536263	458.7967313585291	293.4841675178754
11700	57	186.86898016997168	460.71246458923514	287.0800283286119
11704	57	202.80214261801137	463.0425175761634	293.38968865082023
11710	57	158.7078313253012	869.4407630522088	314.08534136546183
11712	57	117.80840163934427	859.1700819672132	305.5686475409836
11713	57	183.26523777628935	139.60482250502344	116.96450100468854
11714	57	177.7530395136778	362.5987841945289	310.1094224924012
11715	57	188.52941176470588	364.9392789373814	285.27229601518025
11716	57	196.52901785714286	341.01729910714283	293.44029017857144
11717	57	200.06378600823047	370.12860082304525	262.1244855967078
11718	57	208.23469387755102	333.6205357142857	282.66007653061223
11720	57	207.77496991576413	315.5571600481348	297.51805054151623
11721	57	210.17087378640775	355.7116504854369	263.0135922330097
11722	57	198.1642147117296	348.6644135188867	277.05765407554674
11724	57	181.2997299729973	565.8838883888388	322.9162916291629
11726	57	179.28557312252966	799.9461462450593	383.69466403162056
11743	57	198.43039591315454	824.9910600255428	802.5555555555555
11746	57	188.2025202520252	411.43924392439243	304.14131413141314
11747	57	196.20176211453744	401.60176211453745	296.69955947136566
11749	57	211.60236803157375	378.38727183029107	291.4509126788357
11750	57	203.54731109598367	397.24778761061947	303.79509870660314
11752	57	204.98792535675082	407.66410537870473	285.8199780461032
11753	57	222.77227722772278	396.2722772277228	296.33168316831683
11754	57	231.76272264631044	425.5101781170483	285.0648854961832
11755	57	245.90640809443508	447.5092748735245	303.3414839797639
11757	57	213.88	401.3218181818182	288.83272727272725
11758	57	183.34194122885128	573.2689225289404	236.56099732858414
11761	57	173.77958446251128	771.1951219512196	385.8897922312556
11762	57	191.84892086330936	771.9784172661871	355.2561151079137
11763	57	199.51415094339623	755.5141509433962	359.3056603773585
11766	57	180.60382165605097	556.6127388535032	282.8108280254777
11770	57	186.42115971515767	826.2177009155646	577.8657171922686
11772	57	163.61158798283262	885.2682403433477	412.46781115879827
11776	57	205.6990291262136	381.1343042071197	331.94741100323625
11782	57	193.31786339754817	199.6120840630473	247.507880910683
11783	57	163.9201030927835	985.6327319587629	568.0077319587629
11784	57	163.45243445692884	1000.5837702871411	535.4084893882647
11785	57	172.18838992332968	978.1763417305586	521.6911281489595
11786	57	176.30910131654264	969.5432169433315	535.3543216943332
11788	57	182.687952600395	880.5450954575379	484.59447004608296
11794	57	193.0861172976986	235.3671121009651	489.1677802524128
11795	57	206.2763788968825	247.08093525179856	445.22661870503595
11800	57	163.06471494607086	767.9714946070878	430.47611710323577
11801	57	169.5419426048565	748.5397350993378	413.3907284768212
11804	57	179.33850702143386	939.4811529933481	520.2431633407243
11808	57	188.05391527599485	774.9672657252888	420.5365853658537
11810	57	181.1351462711166	860.5208075813762	400.3320972393902
11811	57	178.94245416078985	864.4832157968971	517.3557122708039
11815	57	179.14730290456433	902.7347362181387	507.0056312981624
11819	57	194.97880794701987	763.3298013245034	365.14437086092715
11821	57	209.97061442564558	379.70436331255564	396.1193232413179
11826	57	195.9143268538517	639.4938804895609	295.22822174226064
11828	57	179.37209302325581	732.9424724602203	399.04283965728274
11830	57	176.22637106184365	721.4212368728122	297.6301050175029
11832	57	172.46277915632754	923.5955334987593	613.455334987593
11834	57	179.48048048048048	922.6586586586586	479.6746746746747
11835	57	185.77935606060606	931.6524621212121	468.4564393939394
11837	57	197.38099106417548	426.1876523151909	115.47603574329813
11839	57	203.80679062247373	742.8108326596605	355.80194017784964
11840	57	208.31686693368937	727.6079216733423	352.96128170894525
11843	57	201.27484333034914	547.7918531781557	328.2972247090421
11845	57	209.49549143372408	774.5063119927863	388.3381424706943
11848	57	210.09019607843138	347.3176470588235	373.37254901960785
11849	57	213.50054525627044	381.75027262813524	278.0556161395856
11851	57	205.11508951406648	795.4820971867008	380.80179028132994
11853	57	236.6236835345492	188.56177754944773	426.5288980220909
11855	57	238.94343240651966	202.9765100671141	417.67353787152445
11858	57	207.19870009285052	207.9015784586815	441.7883008356546
11861	57	168.99740548554485	729.1108228317272	271.4321719792439
11862	57	204.1585117227319	621.8430173292559	282.9051987767584
11866	57	192.33057228915663	701.0444277108434	381.05647590361446
11873	57	228.48300795372379	206.4475777295734	473.56905278380333
11874	57	245.06482982171798	198.55267423014587	476.3776337115073
11875	57	239.11931119311194	207.35670356703568	473.14514145141453
11876	57	244.2468619246862	270.22594142259413	418.5020920502092
11883	57	237.63333333333333	273.78333333333336	418.9638888888889
11885	57	216.7941628264209	757.2304147465438	333.4347158218126
11886	57	226.60089321965083	223.98213560698335	457.1461632155907
11887	57	199.159977388355	590.4115319389485	186.7648388920294
11888	57	227.67348165965123	470.21888153938664	364.05532170775706
11890	57	245.5954157782516	370.8470149253731	257.37100213219617
11894	57	237.4050151975684	351.82142857142856	364.28115501519756
11901	57	238.50061652281136	337.0511713933416	341.709617755857
11905	57	220.13188647746244	418.84307178631053	200.41569282136894
11909	57	239.00750312630262	734.0379324718633	348.7303042934556
11914	57	238.8086642599278	740.8452810727179	324.8875709128417
11915	57	246.26134301270417	738.1098003629764	338.32758620689657
11926	57	238.99016715830876	191.46509341199607	487.33038348082596
11929	57	232.09248554913296	339.7225433526012	332.4402697495183
11933	57	217.5414462081129	550.8571428571429	171.40740740740742
11935	57	233.88580750407831	401.11908646003263	235.66557911908646
11938	57	271.16295525494274	902.1463059313215	884.8720083246618
11943	57	245.88387096774193	322.32774193548386	392.37548387096774
11945	57	232.30898404701932	346.4080604534005	236.3148614609572
11949	57	230.06060606060606	390.78205128205127	281.13869463869463
11950	57	228.22697368421052	403.5076754385965	284.09758771929825
11953	57	228.17624521072796	416.5593869731801	294.2060451255854
11957	57	218.18793969849247	638.9095477386935	343.6291457286432
11966	57	255.52999104744853	262.8683974932856	367.61101163831694
11968	57	231.83068315665489	441.56595995288575	184.17020023557126
11970	57	247.1799100449775	438.39505247376314	169.81971514242878
11975	57	229.23066926575697	608.2956465237168	343.4353476283301
11977	57	248.68768768768768	736.1201201201201	312.86686686686687
11978	57	245.62886597938143	221.68041237113403	453.7044673539519
11981	57	176.57692307692307	932.5535939470366	387.64438839848674
11982	57	189.90714722052536	922.4416615760538	380.14538790470374
11983	57	249.22095671981776	223.4851936218679	342.9123006833713
11984	57	225.7073954983923	673.908896034298	173.4608788853162
11986	57	193.47699475829936	874.4641817122889	320.44437973209085
11987	57	218.3784984451355	804.2794313638383	488.36028431808086
11988	57	230.72172102706455	817.7994448299792	485.37404580152673
11991	57	243.21691973969632	685.1670281995662	324.5466377440347
11994	57	237.9546775130738	593.6502033701337	375.18710052295177
11996	57	214.70822731128075	803.9092451229856	533.9016115351993
11997	57	246.67586821015138	266.0097951914515	100.04808548530721
11998	57	245.56897784131522	267.35739814152964	300.20800571837026
12002	57	224.400354071826	617.3237228123419	147.55108750632272
12003	57	242.22071428571428	253.56571428571428	320.2628571428571
12004	57	245.02145730889583	567.0290567724632	278.2713455520787
12005	57	247.96774193548387	558.2889098186955	307.71980221332706
12007	57	257.1563025210084	556.9107142857143	282.9514705882353
12009	57	248.82130584192439	271.840206185567	283.1159793814433
12013	57	259.1171974522293	711.3732484076434	347.0624203821656
12014	57	277.45962199312714	723.5618556701031	349.39690721649487
12018	57	258.2412935323383	177.1997157071784	70.46943852167733
12022	57	255.90414878397712	670.6280400572246	337.585121602289
12026	57	260.3764062024932	716.876254180602	330.17087260565523
12029	57	263.9879003558719	158.6626334519573	412.12811387900354
12030	57	257.8101482326112	167.33181299885976	423.7525655644242
12032	57	263.9471050750536	162.06075768406004	401.88277340957825
12038	57	265.07510109763143	132.03004043905258	543.3870595031774
12040	57	277.58899876390603	253.4592088998764	409.8819530284302
12044	57	235.6112759643917	591.4176557863501	340.0600890207715
12046	57	199.41979301423027	916.3525226390685	379.17658473479946
12047	57	216.42206016408386	909.3254329990884	445.43208751139474
12048	57	225.74453333333332	894.872	442.2304
12059	57	246.9541818181818	539.6596363636363	361.5709090909091
12060	57	255.29313099041534	702.0039936102237	293.8130990415335
12066	57	258.4698101130787	342.9793044591423	207.7450394708769
12068	57	270.21238938053096	343.19174041297936	198.6519174041298
12069	57	281.59082144234475	338.1639028152719	178.97146162745855
12070	57	301.38443935926773	331.6109839816934	167.0800915331808
12075	57	255.9610266159696	213.45152091254752	352.39733840304183
12076	57	268.3406466512702	225.56812933025404	298.8637413394919
12077	57	261.56510583707507	767.638229634381	490.144964720975
12081	57	213.38856669428336	857.3918806959404	315.69428334714166
12085	57	265.0354609929078	370.0482269503546	183.862695035461
12087	57	247.54172461752435	520.8303198887344	188.17732962447843
12088	57	248.52654867256638	525.8840707964602	196.770796460177
12089	57	256.42470205850486	657.9241603466955	300.5135427952329
12090	57	268.76801647220316	333.49622512010984	32.9512697323267
12095	57	256.7406793703397	489.970173985087	358.03893951946975
12096	57	249.07545164718385	538.8831030818278	327.88204038257174
12115	57	281.38762886597937	124.22886597938144	558.7835051546392
12116	57	277.66626650660265	236.9267707082833	329.1932773109244
12120	57	268.0511727078891	577.9445628997868	193.65031982942432
12121	57	240.80395387149917	753.1054365733114	432.65733113673804
12127	57	270.1163141993958	105.38670694864048	578.8172205438067
12130	57	287.1034180543383	86.77695004382122	598.739263803681
12133	57	292.91677675033026	181.40224570673712	498.11690885072653
12148	57	275.4560570071259	145.70863024544735	412.8099762470309
12151	57	285.8630705394191	128.8359612724758	403.2901798063624
12157	57	279.5031746031746	814.3238095238095	675.5746031746032
12159	57	308.00141576215196	794.5559226050024	678.4096271826334
12162	57	316.5422950819672	791.8088524590164	725.5544262295082
12166	57	276.27574990964945	411.185399349476	307.3617636429346
12176	57	277.3704612365064	476.838076545633	354.2924435721295
12177	57	256.42871900826447	515.8285123966942	326.0402892561983
12186	57	266.87654320987656	669.1006172839507	394.4962962962963
12188	57	281.53331032102176	402.88229202623404	371.5467725233
12190	57	279.47196738022427	457.8098878695209	330.53312945973494
12192	57	292.51727192205493	238.35075287865368	352.4340124003543
12195	57	290.419689119171	322.6269430051814	250.07944732297065
12200	57	294.3426804123711	382.14845360824745	368.8824742268041
12203	57	292.30699774266367	171.89390519187359	404.95598194130923
12208	57	292.8012326656394	186.442218798151	416.08012326656393
12209	57	297.4	180.84552845528455	423.31951219512194
12210	57	291.18627072888546	152.75433860393366	386.3308908600077
12212	57	272.2164750957854	477.29821200510855	326.60025542784166
12213	57	282.3360916613622	793.7218332272438	223.98790579248887
12216	57	307.11708253358927	378.79078694817656	408.83685220729365
12217	57	290.7758007117438	432.2580071174377	334.2686832740213
12222	57	303.10017574692444	322.8014059753954	269.3462214411248
12223	57	306.60714285714283	313.3511904761905	279.4300595238095
12227	57	295.7150706436421	749.3390894819466	21.93171114599686
12228	57	304.39973614775727	391.31970096745823	397.1231310466139
12229	57	271.70095440084833	780.8600212089077	319.2417815482503
12238	57	303.6713505074161	260.72755659640904	207.00936768149882
12241	57	319.560476618705	923.4044514388489	916.9811151079136
12245	57	316.6011131725417	390.7356215213358	94.93320964749536
12246	57	277.1566852367688	766.0132311977716	312.15181058495824
12249	57	319.1831501831502	213.75844525844525	210.82946682946684
12251	57	316.81617647058823	179.77481617647058	241.7610294117647
12252	57	314.8463251670379	867.4621380846326	849.3240534521158
12257	57	297.05956678700363	404.42012635379064	336.2409747292419
12261	57	307.3601694915254	179.95762711864407	411.31779661016947
12263	57	311.6872727272727	489.1504545454545	191.78681818181818
12264	57	296.950246866692	499.0991264717053	202.7147740220281
12266	57	318.9875352775165	324.31491063029165	427.6912041392286
12268	57	311.8513907800039	335.89612915775143	416.5868508072359
12272	57	324.4659727782226	349.2738190552442	407.2674139311449
12273	57	320.8961106760637	841.6734534064213	814.2310101801096
12274	57	291.56397637795277	733.3907480314961	303.2834645669291
12275	57	322.2059982486865	39.65302101576182	455.0256129597198
12276	57	323.5271565495208	62.16134185303515	511.3897763578275
12284	57	321.32114761684403	168.19342896807035	391.97686256362795
12293	57	235.66824644549763	591.1729857819905	170.78791469194312
12294	57	228.96932742054693	588.9759793052476	190.5691056910569
12297	57	276.6508491508491	469.8111888111888	168.1073926073926
12303	57	279.2722772277228	697.0297029702971	419.35445544554455
12311	57	133.5389550870761	477.06416131989	318.38496791934006
12312	57	68.52098540145985	1004.0775547445255	463.4534671532847
12313	57	56.31062974542206	997.1627958910228	440.06431442608306
12320	57	107.60690121786197	904.266350924673	803.765448804691
12324	57	323.7408906882591	468.43724696356276	320.4318488529015
12326	57	142.96192893401016	887.4733502538071	383.20558375634516
12329	57	47.22302737520129	756.6634460547504	590.6167471819646
12330	57	117.78196721311475	643.1147540983607	320.83360655737704
12331	57	280.0742725880551	520.7480857580398	207.24961715160796
12335	57	293.64830917874394	547.7053140096618	308.53236714975844
12337	57	305.1178140525195	625.7544357700497	392.4471256210078
12338	57	314.96467991169976	616.8598233995585	382.8653421633554
12339	57	93.13701350277998	845.4130262112787	425.6243050039714
12340	57	112.4900826446281	927.2867768595041	423.6545454545454
12342	57	97.06070745697897	878.2772466539197	417.20411089866155
12344	57	206.05905511811022	919.8435039370079	474.55413385826773
12350	57	117.08276797829036	812.2455902306649	546.1763907734057
12351	57	108.84120836560805	815.3423702556158	558.126258714175
12353	57	132.85545023696682	796.8672985781991	303.81635071090045
12356	57	262.34393638170974	119.29754804506295	510.76474486414844
12358	57	321.75312199807877	6.333013128402177	720.0054434838296
12359	57	320.7926775474195	44.33502426113807	669.5930745478606
12368	57	316.7495107632094	510.8982387475538	375.7994129158513
12369	57	319.3742241694049	519.955458196422	387.7561153705732
12374	57	60.12001943634597	381.7113702623907	665.0238095238095
12386	57	256.69741100323625	827.4223300970874	350.21035598705504
12388	57	299.65763089491276	756.3004084663944	374.6067582621612
12392	57	238.26672458731537	459.16768027801913	219.8262380538662
12394	57	99.0892634207241	406.2003745318352	472.4831460674157
12396	57	88.14	825.6141666666666	449.07166666666666
12401	57	302.44489795918366	633.6163265306122	375.2244897959184
12405	57	80.79842045881911	753.3309514855209	746.0797292215118
12406	57	101.6470588235294	767.0091770723635	762.156010230179
12415	57	180.18036998972252	714.0508735868448	278.2821171634121
12417	57	106.09103260869566	834.3464673913044	499.8722826086956
12419	57	90.22398345968298	956.9772570640937	552.0902825637492
12420	57	179.22375690607734	449.1243093922652	326.5828729281768
12431	57	40.058343057176195	956.9766627771295	637.2543757292882
12433	57	29.523678792038435	983.6918325326012	615.5586822237474
12434	57	138.32835820895522	589.5	253.27798507462686
12437	57	126.39403758911212	748.4944912508101	396.82631237848346
12438	57	210.7531572904707	286.4443168771527	329.3272101033295
12439	57	71.13269927536231	761.8374094202899	554.1453804347826
12447	57	167.66054243219597	551.2720909886265	293.6176727909011
12448	57	53.86799276672694	968.5271247739602	703.0198915009041
12450	57	160.08543007606787	620.266237565828	240.90286717378584
12458	57	196.71315996847912	406.61780929866035	254.21355397951143
12461	57	42.03185703185703	465.1837606837607	734.6822066822067
12464	57	63.964467005076145	726.9654822335025	440.44467005076143
12467	57	306.09924709103353	306.6570841889117	374.96030116358656
12474	57	91.22385861561119	898.3888070692194	797.8247422680413
12479	57	86.47743813682678	635.424308588064	623.0109170305677
12484	57	90.41639871382637	602.8754019292604	598.1728295819936
12487	57	232.42581755593804	856.3018932874354	798.3070567986231
12488	57	229.0322188449848	677.7483282674772	320.98662613981764
12494	57	93.91836734693878	901.7607318789585	539.8205489092188
12496	57	322.6585054832951	37.47054322876817	636.3631726600357
12499	57	76.39954597048808	824.3178206583428	481.90919409761636
12502	57	140.8493810178817	1012.9993122420908	602.1348005502064
12507	57	100.8882252559727	702.146473265074	612.7929465301479
12512	57	252.5099715099715	413.94159544159544	224.14672364672364
12515	57	299.04951856946354	695.6231086657497	449.2448418156809
12516	57	143.04970760233917	783.687134502924	334.6111111111111
12520	57	272.773606370876	199.42434584755404	404.32423208191125
12522	57	182.12938596491227	909.6825657894736	469.7143640350877
12524	57	186.8415446071904	903.3888149134488	476.61251664447406
12527	57	96.4271186440678	722.7703389830508	529.4135593220338
12529	57	300.38070880526124	299.33138472780416	215.3054439166971
12530	57	285.73572377158035	786.4475431606905	414.6354581673307
12531	57	63.19053398058252	959.0570388349514	581.5716019417475
12547	57	77.46563814866761	865.234221598878	358.0981767180926
12549	57	156.98136020151134	956.9984886649873	444.6589420654912
12551	57	93.80871341048332	932.0415248468346	393.3478556841389
12553	57	47.80823117338004	773.8572679509632	740.9457092819615
12555	57	102.70430107526882	770.2051971326165	540.7531362007169
12557	57	102.93458393458394	766.0418470418471	420.3977873977874
12560	57	258.20212765957444	705.3909574468086	418.14308510638296
12561	57	250.51016518424396	349.22299872935196	265.4872935196951
12565	57	284.01966873706004	570.6718426501035	283.6511387163561
12566	57	86.28671023965141	904.6039215686275	490.75511982570805
12569	57	162.1408934707904	851.7484536082475	382.7505154639175
12573	57	228.90865384615384	726.1501068376068	223.42361111111111
12582	57	290.5532786885246	613.0717213114754	290.06454918032784
12587	57	210.83417085427135	614.5452261306533	191.13065326633165
12588	57	232.99290780141843	644.9191489361702	179.53191489361703
12589	57	246.01210121012102	648.5605060506051	215.63531353135315
12592	57	247.9395918367347	673.5216326530613	199.52938775510205
12604	57	109.28052805280528	720.5588558855885	426.1562156215622
12606	57	253.2267920094007	301.70505287896594	279.2984723854289
12614	57	110.00844772967265	940.0802534318901	616.3020063357973
12615	57	119.46808510638297	907.3738601823708	629.9836626139818
12621	57	151.16392649903287	871.4676015473888	307.85058027079305
12623	57	287.01344860710856	496.30547550432277	248.0365033621518
12625	57	122.46539682539682	717.8984126984127	409.8311111111111
12626	57	128.12755383765875	709.1192711209277	409.4616234124793
12628	57	130.3382300250806	703.8068792547474	391.65782873522033
12633	57	179.90677966101694	682.8460451977401	334.1631355932203
12634	57	178.15468409586057	673.0183629007158	357.20417055711175
12635	57	182.08642808912896	672.8305199189737	342.0877785280216
12637	57	172.52359033371692	934.5350978135788	506.34752589182966
12639	57	279.3855702094647	283.3591931730023	286.59270752521337
12644	57	68.75390984360625	505.10303587856487	678.9903403863846
12649	57	125.54024767801857	165.6078431372549	617.0665634674923
12657	57	85.88208409506399	880.1133455210238	721.9488117001828
12660	57	63.76796536796537	758.2406926406926	629.48658008658
12661	57	73.43823146944084	769.5344603381014	211.76592977893367
12664	57	157.89518413597733	843.6312559017941	851.3576487252125
12665	57	164.2417910447761	747.7601990049751	687.1641791044776
12670	57	120.16400277970813	1001.6455872133427	505.2529534398888
12678	57	161.59401309635174	129.07296538821328	156.3489242282507
12679	57	159.06593406593407	722.4784446322908	357.3601014370245
12680	57	191.20836751435604	127.96964725184577	560.1197703035275
12691	57	273.4243977447463	379.5479241414659	323.2744746283957
12692	57	275.278951201748	385.3160961398398	345.3241077931537
12693	57	275.09184890656064	384.2811133200795	335.56222664015905
12700	57	275.49056603773585	312.0188679245283	206.07704402515722
12705	57	320.82737169517884	635.362363919129	439.8905132192846
12709	57	315.87304347826085	682.8226086956522	232.21565217391304
12713	57	305.427027027027	504.345045045045	302.5936936936937
12714	57	83.35932944606414	579.3855685131196	638.8112244897959
12715	57	221.29853862212943	898.7035490605427	402.3382045929019
12718	57	102.83043837882548	560.3668320926386	512.12158808933
12719	57	110.16916340170546	547.4595528923716	505.908734731505
12722	57	179.02459016393442	888.4651639344262	497.37704918032784
12726	57	324.6326194398682	91.27512355848435	423.670510708402
12727	57	308.53669432035736	106.77409061901723	419.43841735800896
12728	57	318.2703623412821	90.47228244038402	411.4961288324559
12730	57	78.03352219074598	809.542492917847	583.2445703493862
12733	57	57.271923360353725	911.554163596168	415.9417833456153
12735	57	164.78440808469682	746.315688161694	235.98171318575552
12736	57	189.18892339544513	790.1138716356107	244.34989648033127
12743	57	107.0177966101695	788.1101694915254	429.22627118644067
12744	57	27.5448671931084	891.7171572146447	480.7185929648241
12748	57	226.9159347553325	478.7578419071518	220.3099121706399
12749	57	237.40858208955223	474.0690298507463	230.92537313432837
12750	57	199.2939814814815	708.0555555555555	282.0208333333333
12751	57	215.02664067576347	789.0305393112411	245.53541260558805
12752	57	143.84424379232505	584.5327313769752	408.2731376975169
12754	57	27.075598654264795	937.8167425291906	465.2012665743123
12755	57	26.386111111111113	943.449074074074	479.4546296296296
12756	57	67.65898876404495	957.376404494382	629.1084269662921
12757	57	293.2387624051372	795.2860478692353	502.3415061295972
12760	57	91.78934624697337	904.408393866021	588.0879741727199
12761	57	310.92533081285444	294.6937618147448	237.1880907372401
12766	57	119.41822503961966	1007.0323296354992	616.082884310618
12767	57	138.41513944223107	971.4976095617529	652.6131474103586
12768	57	142.4260181658365	965.8959859361265	630.6618810430706
12776	57	86.62088635366389	993.2417727073278	477.05089951733214
12777	57	94.33872239747635	987.7941640378549	463.0406151419558
12778	57	148.66736589751272	588.5352112676056	358.91219658375786
12783	57	76.67139175257732	990.1121134020618	735.9368556701031
12786	57	271.41469594594594	582.8927364864865	326.0304054054054
12787	57	193.6017874875869	664.3962264150944	228.83515392254222
12788	57	295.40671865626877	399.96910617876426	163.0389922015597
12791	57	89.11709946104851	965.5360117589416	639.6918177364038
12795	57	306.897688751926	663.0795069337443	418.6114021571649
12796	57	121.1328369905956	706.8832288401254	510.8851880877743
12799	57	143.4709090909091	923.5290909090909	355.1309090909091
12801	57	293.5225677031093	309.68505516549646	332.8535606820461
12802	57	297.73921417565487	322.0161787365177	323.675654853621
12804	57	120.60090135202805	758.2761642463696	285.7058087130696
12805	57	144.10919292188174	780.8256365990505	273.96245144583514
12808	57	138.69976580796254	625.8679156908665	383.3007025761124
12813	57	158.91840435176792	651.319734058628	380.7246902387428
12815	57	73.74770173646579	763.8355464759959	642.4489274770174
12816	57	72.11330049261083	748.4428571428572	599.3472906403941
12825	57	308.62255965292843	718.2308026030369	474.2924078091106
12830	57	67.80563887222556	907.5542891421716	557.508098380324
12831	57	77.61665958351041	931.7458563535912	578.9020399490013
12832	57	96.27177914110429	1014.4153374233128	625.6392638036809
12833	57	124.06712962962963	1003.1006944444445	630.7754629629629
12836	57	172.88122096881222	968.4830789648308	449.2322495023225
12839	57	200.11142061281336	627.016713091922	312.1295264623955
12841	57	103.98316831683168	855.2178217821782	335.2455445544554
12843	57	128.93113553113554	938.148717948718	364.1377289377289
12844	57	54.31587429492345	941.7945205479452	421.5785656728445
12848	57	39.6002538071066	936.8286802030457	466.8781725888325
12850	57	211.04716981132074	435.72995283018867	322.7122641509434
12851	57	218.98172757475083	427.3313953488372	330.3945182724253
12858	57	121.93984732824427	907.9929770992367	752.7312977099236
12859	57	62.2990851513019	749.6537649542576	555.0921885995778
12860	57	101.86407766990291	731.3624595469256	574.8047464940669
12863	57	33.83693931398417	862.688654353562	531.6174142480211
12866	57	45.21167883211679	869.1605839416059	510.2810218978102
12870	57	32.98235294117647	290.19864253393666	718.7126696832579
12871	57	59.511841567986934	347.55696202531647	659.4205798285014
12872	57	63.1134056100499	327.0168645672001	655.2610566167613
12873	57	114.41052934407365	253.0402761795167	585.1162255466053
12875	57	58.91816367265469	837.8043912175649	548.9580838323353
12876	57	56.68490304709141	842.4321329639889	562.4674515235457
12886	57	82.76240208877284	977.9477806788511	507.3968668407311
12887	57	97.70946969696969	1017.0693181818182	605.4473484848485
12889	57	195.82537606278615	251.55722694571617	461.5966862873338
12898	57	251.0236051502146	775.137339055794	294.1824034334764
12910	57	305.6482269503546	797.4496453900709	580.9141843971631
12915	57	236.55351554350094	885.0415188817025	391.77070728145213
12917	57	76.1376604850214	778.6554921540657	539.7360912981455
12921	57	70.07019704433498	833.9642857142857	532.6120689655172
12922	57	242.95896032831737	588.8782489740082	157.3091655266758
12928	57	120.2395104895105	695.6875624375624	541.8763736263736
12929	57	91.68947906026558	586.8314606741573	595.7640449438202
12933	57	133.20350404312669	674.4474393530998	257.97978436657684
12937	57	182.62684401451028	639.7438935912938	366.3264812575574
12939	57	122.49463647199046	606.6758045292014	283.5411203814064
12941	57	225.36617647058824	506.8205882352941	286.63676470588234
12942	57	47.405166051660515	950.8922509225092	590.9933579335793
12946	57	71.02844638949672	720.4798374492029	383.9062206939669
12955	57	266.8080388080388	570.3520443520443	353.66389466389467
12956	57	289.23815028901737	785.5595375722544	437.49826589595375
12957	57	188.82204081632653	712.2636734693878	196.49959183673468
12962	57	37.043727598566306	914.347670250896	674.7247311827957
12966	57	222.04424778761063	124.45806995364518	536.2195533080488
12969	57	93.87149187592318	840.3626292466765	413.2909896602659
12970	57	109.74691901408451	825.4766725352113	409.40492957746477
12971	57	102.1909509202454	836.2691717791411	415.81518404907973
12973	57	79.0489534098582	664.4699527346388	732.4044564483457
12977	57	269.0059574468085	576.3753191489361	176.8463829787234
12978	57	274.8044806517312	581.7433808553972	155.9582484725051
12980	57	70.5205223880597	910.3973880597015	462.6660447761194
12982	57	248.6551326412918	551.560553633218	211.80276816608998
12983	57	208.27702702702703	892.552927927928	353.63626126126127
12987	57	197.4756966947505	535.2381723914452	193.12637718729746
12994	57	102.33745583038869	930.3021201413428	460.51236749116606
13000	57	92.79643591501028	748.2679917751885	555.3145990404387
13001	57	97.52830188679245	746.7703994119089	577.6709139916687
13005	57	83.95530012771393	755.2515964240102	389.911877394636
13006	57	186.17758186397984	933.6020151133501	398.5125944584383
13009	57	129.6924019607843	703.1151960784314	288.01838235294116
13013	57	204.87295825771324	722.0512704174229	188.70508166969148
13015	57	116.82433169667212	662.0829241680306	507.3747954173486
13021	57	63.66347992351817	912.602294455067	570.8260038240918
13023	57	62.81384790011351	913.4137343927355	589.4545970488082
13027	57	191.35013623978202	638.9768392370572	246.8801089918256
13028	57	200.40605427974947	614.6419624217119	243.75469728601252
13030	57	73.7976618705036	865.6079136690647	515.6951438848921
13031	57	206.92343173431735	878.4160516605166	336.80350553505536
13037	57	122.69860176074573	899.5908855515277	723.7944070429829
13040	57	140.9554347826087	997.8706521739131	544.6978260869565
13041	57	264.36054421768705	443.9251700680272	294.14285714285717
13042	57	264.62297801742017	442.9888013272501	308.2335130651182
13047	57	101.35795454545455	359.24598930481284	540.1266711229947
13055	57	140.51472650771387	428.61430575035064	131.6367461430575
13057	57	146.33175355450237	945.9734597156398	538.6568720379147
13062	57	177.75355969331872	624.6232201533406	276.00219058050385
13066	57	226.80155210643017	376.7849223946785	10.389135254988913
13070	57	321.73304293714995	132.97884256378345	537.9620410703174
13072	57	293.16060191518466	841.2145006839945	806.9945280437756
13074	57	314.29439374185137	263.78800521512386	187.67301173402868
13078	57	282.6240979663241	227.85195713973323	417.9223704351629
13085	57	317.38529886914375	174.42757135164243	430.88206785137317
13088	57	142.16796875	696.3741319444445	385.4826388888889
13089	57	70.07674655787864	761.8261091279959	719.5474247832739
13090	57	101.40025608194622	769.7039692701665	722.5285531370039
13099	57	294.49357900614183	629.9821328866554	223.22668900055834
13101	57	143.92088607594937	231.45750452079565	532.8349909584086
13102	57	114.40579710144928	692.549114331723	564.9524959742351
13109	57	173.06228373702422	805.6678200692041	263.8356401384083
13112	57	216.62236000775044	801.1858167021895	439.1716721565588
13113	57	199.83078602620088	802.5775109170306	444.728711790393
13118	57	193.3	701.6388349514563	255.23495145631068
13121	57	76.22585034013605	342.772335600907	638.4340136054421
13122	57	69.97030651340997	404.63984674329504	649.198275862069
13123	57	71.46247113163972	412.8123556581986	649.6397228637413
13129	57	252.4491817398794	645.2717484926787	192.328165374677
13138	57	168.76830398517146	959.0861909175162	525.704046957059
13139	57	185.22826855123674	956.0049469964664	527.13074204947
13141	57	229.94847020933977	742.1384863123993	402.6135265700483
13145	57	169.14427600627286	909.8782017773132	574.1902770517512
13148	57	123.60239248077471	242.61492452292794	560.6818570207918
13149	57	281.4005917159763	155.93076923076924	413.1804733727811
13150	57	198.0212244897959	540.6669387755102	221.30938775510205
13152	57	78.27747084100675	887.3364027010435	361.22651933701655
13153	57	75.47234042553191	907.5659574468085	375.48936170212767
13154	57	95.075	911.912962962963	358.84537037037035
13155	57	78.97703703703704	909.8459259259259	353.32296296296295
13156	57	90.65155131264916	900.3699284009547	358.1614956245028
13157	57	132.77712609970675	683.613880742913	381.06842619745845
13158	57	322.7747382641	771.7608915906789	664.4235055724417
13160	57	204.92010832769125	889.3209207853757	529.6533513879485
13163	57	293.1912908242613	92.74183514774495	498.49611197511666
13170	57	91.31252737625931	997.1320630749015	682.3101182654402
13171	57	85.47969543147208	976.1844331641286	670.2318104906938
13178	57	313.7806568243447	523.7860801446219	338.42723711961435
13179	57	157.48133971291867	758.512918660287	267.8019138755981
13186	57	41.684989429175474	789.2672304439747	480.538689217759
13188	57	210.4307149161518	749.0820829655781	242.0767872903795
13196	57	171.0721649484536	872.1422680412371	531.5855670103093
13198	57	116.64676409185803	942.2104384133612	679.4192066805846
13200	57	140.56426686769694	843.70260082925	715.851865812288
13201	57	61.22767698327997	497.40519388118105	690.4350764852366
13202	57	52.193411067925226	541.0199888950583	729.6170645937442
13203	57	58.16571428571429	581.7650420168068	789.1924369747899
13209	57	130.6677181913775	722.2376445846477	578.9348054679285
13211	57	105.89331352154532	858.6549777117385	469.79643387815753
13214	57	182.51437024513947	862.7975486052409	861.2242180896027
13218	57	214.87860843819394	441.20873427091044	244.9881569207994
13219	57	221.03000882612534	443.9894086496028	262.4448367166814
13220	57	233.24107919930375	446.06527415143603	264.0496083550914
13225	57	234.66279969064192	330.7285382830626	388.2753286929621
13227	57	210.75710594315245	726.9922480620155	224.9715762273902
13236	57	111.61978434130333	142.54383497421472	643.8560712611345
13240	57	114.80851063829788	95.50483558994198	684.9419729206963
13243	57	281.79451494064676	363.17724109701186	287.97789602947194
13246	57	49.727114716106605	584.4212050984936	759.4154113557358
13247	57	58.12008196721312	585.7668032786885	752.3868852459017
13249	57	309.42246888664647	468.4032963336697	176.91187352842246
13252	57	303.57020894181085	765.6407548865424	411.1080656032352
13253	57	267.3511187607573	297.58003442340794	368.3614457831325
13254	57	279.54778782693717	306.56343192373504	390.36250305548765
13256	57	275.6159600997506	280.8653366583541	366.3615960099751
13259	57	289.9928057553957	611.4154676258993	339.9064748201439
13262	57	124.68138275718451	934.2049146189088	740.512286547272
13270	57	77.18584825234441	986.2804774083546	626.1091219096335
13271	57	60.30288909599255	898.24697110904	743.5535880708295
13274	57	56.4947172156619	408.86078309509014	676.0621504039776
13277	57	42.07868681605002	602.2240750390829	782.8608650338718
13279	57	67.78148148148148	865.3543209876543	562.4469135802469
13280	57	53.001913509376195	890.2797550707999	576.7941063911213
13286	57	201.39891060557514	582.0368471643704	349.4569048381929
13287	57	210.94954327968682	577.3484123531971	343.89212701174426
13289	57	186.8117359413203	693.7555012224939	177.6924205378973
13291	57	67.06577693040991	528.2383222116301	690.9250079440737
13292	57	56.36286919831224	826.8161543098252	582.9385171790235
13295	57	150.3108910891089	1006.2158415841584	566.9188118811882
13297	57	72.00488454706927	928.2668738898757	637.7659857904085
13298	57	110.88990825688073	818.6169724770642	337.5389908256881
13303	57	299.36324216144095	120.92561707805203	457.35423615743827
13307	57	296.8002207505519	718.2505518763797	305.19812362030905
13309	57	100.19791867411833	878.1036808633648	677.252649836192
13313	57	222.9800036357026	267.06507907653156	322.0705326304308
13314	57	218.08698156682027	286.3135560675883	306.5456989247312
13316	57	280.959604519774	618.9847457627119	340.77655367231637
13318	57	305.79705117085865	229.7085862966175	365.71986123156984
13322	57	275.8356589147287	601.0325581395349	193.73798449612403
13324	57	132.69502074688796	657.054633471646	462.95781466113414
13330	57	234.1968783256474	572.4012061014544	214.0908123448031
13333	57	53.33137350971746	512.1350645108607	701.8734280581415
13338	57	66.61337760910816	949.6247628083491	780.7177419354839
13340	57	162.35324989907147	752.1570448122729	666.3415421881308
13344	57	184.85227272727272	511.50189393939394	369.79450757575756
13353	57	305.847923681257	700.5928731762065	305.8114478114478
13355	57	308.93728698023176	371.7014314928425	220.7266530334015
13360	57	301.52089749230095	549.5855697316322	180.22613286405632
13363	57	252.16932907348243	772.5516506922257	369.1011714589989
13368	57	120.85487404162103	351.66648411829135	463.14786418400877
13369	57	140.34202546998182	880.4311704063068	288.40145542753186
13373	57	126.9485691414849	317.5935561336802	457.5727436461877
13375	57	82.68377483443709	852.7359271523179	595.2505518763797
13380	57	324.3676893576222	64.29865771812081	394.96116970278047
13381	57	38.31863895407308	998.4559168622193	678.5975527991955
13387	57	63.30438378825475	794.2440033085194	503.11414392059555
13388	57	233.63030467899893	276.6003808487486	293.936887921654
13390	57	209.4402985074627	461.14116915422886	265.61380597014926
13391	57	223.2129230769231	478.5513846153846	252.54153846153847
13395	57	63.16938110749186	904.2858306188925	434.6685667752443
13396	57	51.507312153303076	911.9697428139183	456.15330307614727
13398	57	96.09254498714652	966.4601542416452	526.5642673521851
13399	57	29.830413625304136	1006.5299270072993	617.6077858880778
13400	57	138.42037037037036	804.3493055555556	291.4337962962963
13401	57	142.52312435765674	767.6587872559096	292.0935251798561
13402	57	126.41243158717748	290.48631743549646	517.4702892885066
13404	57	255.6625	530.9175	230.7475
13407	57	229.14457831325302	834.3189600507293	498.6461636017755
13409	57	215.75975609756097	758.0341463414634	380.43658536585366
13410	57	121.57398076042143	689.4658726523134	570.722858451672
13413	57	52.74849237318198	937.984391628237	402.07520397304006
13414	57	184.52209051724137	596.4234913793103	221.3949353448276
13415	57	153.4502712477396	628.0867992766727	248.29837251356238
13417	57	235.4339464882943	847.5526755852843	328.1011705685619
13418	57	280.2246139447824	673.3982218062705	331.2241459990641
13419	57	277.6856	697.8104	327.8384
13420	57	276.13278008298755	683.5366528354081	335.28077455048407
13423	57	111.61984069514844	749.6386676321506	480.77697320782045
13426	57	223.19583333333333	743.5053571428572	409.91964285714283
13430	57	142.4287163876205	719.101471334348	408.86453576864534
13431	57	100.26786953504511	747.2539902845247	406.41637751561416
13434	57	59.60905497664391	751.2888968738771	887.4067553000359
13439	57	241.00884955752213	786.5036202735317	362.11745776347544
13441	57	19.709369024856596	881.2007648183557	567.4015296367113
13445	57	26.147213459516298	862.1041009463722	562.7223974763407
13452	57	215.72194777699366	101.71559633027523	556.9910609268408
13453	57	136.05375037959308	359.60370482842393	398.50501062860616
13457	57	216.57671232876712	777.1582191780822	279.8623287671233
13459	57	228.9659090909091	762.342803030303	288.03636363636366
13462	57	263.23423423423424	729.3817567567568	273.4177927927928
13466	57	93.90423728813559	842.7161016949152	529.4762711864407
13467	57	93.09859154929578	813.5805946791862	532.4241001564945
13480	57	85.79343971631205	606.2287234042553	506.3670212765957
13485	57	150.59152261425527	636.9865024863841	376.53374378403976
13489	57	255.5278276481149	841.7643626570915	656.5834829443447
13495	57	17.01094890510949	878.992700729927	523.3856447688564
13499	57	123.42048293089093	943.5970024979184	476.11157368859284
13500	57	125.08150851581509	948.3844282238443	458.87712895377126
13502	57	166.97142857142856	549.8537142857143	222.43885714285713
13503	57	227.68949771689498	498.5260273972603	246.54703196347032
13504	57	233.82903225806453	497.77311827956987	254.0741935483871
13506	57	299.80502136752136	425.4065170940171	246.11698717948718
13515	57	270.47701532311794	622.1232511658894	275.78680879413724
13518	57	103.2041095890411	771.6904109589041	577.4198630136987
13519	57	112.78481012658227	762.7151898734177	577.5696202531645
13524	57	194.57933579335793	769.5793357933579	254.76752767527674
13526	57	306.50997899159665	660.4632352941177	344.7998949579832
13527	57	63.408624229979466	446.6078028747433	674.6021560574949
13529	57	60.00705218617772	871.7235543018336	477.22708039492244
13531	57	145.97101123595505	914.2361797752809	670.2098876404494
13533	57	33.406103286384976	789.5469483568075	559.2734741784037
13534	57	84.81499395405079	726.7944377267231	604.2950423216445
13536	57	155.50567973616708	484.91388787101505	263.16086478563574
13538	57	198.95531400966183	471.4649758454106	205.79589371980677
13544	57	117.15228996909244	623.6673222815398	276.4498454622085
13546	57	208.8486646884273	640.6053412462908	222.540059347181
13547	57	105.6059767570559	723.6640841173215	398.18760376314333
13549	57	106.69442743417024	707.9889773423148	402.67054500918556
13550	57	218.91148115687994	859.1901840490798	356.63891323400526
13551	57	224.21885521885523	861.4242424242424	368.85634118967454
13555	57	269.40901502504175	388.68447412353925	351.94156928213687
13556	57	275.5213204951857	384.02063273727646	366.8610729023384
13557	57	140.53033625730995	648.7068713450292	233.70248538011697
13567	57	214.36980306345734	415.15098468271333	294.85557986870896
13568	57	217.69275210084032	769.7053571428571	419.5173319327731
13570	57	86.54765817584223	671.2411668036154	433.81635168447
13571	57	81.87287559483345	1001.7036029911625	619.6804894629504
13574	57	222.961743772242	525.6494661921708	209.80249110320284
13575	57	292.51520794537555	774.8379888268156	403.53817504655495
13576	57	96.88892908827786	888.9062952243125	315.89001447178003
13579	57	205.14674634794156	617.5112881806109	300.5836653386454
13580	57	227.70744680851064	533.1950354609929	162.28014184397162
13581	57	268.19170124481326	486.7253112033195	163.25892116182573
13583	57	70.18425760286226	765.0527728085867	388.86538461538464
13584	57	73.95139911634757	800.7157584683358	376.91752577319585
13588	57	126.05856423173803	988.8041561712846	539.2392947103275
13589	57	228.29078651685393	757.1698876404495	415.6152808988764
13590	57	245.50311850311851	748.5783783783784	406.3376299376299
13591	57	238.91364421416236	762.6545768566494	412.56303972366146
13593	57	319.2750249418025	331.0482208180911	183.18589956767542
13596	57	260.55	654.7811111111112	404.82444444444445
13597	57	274.33035714285717	723.6587301587301	446.6656746031746
13598	57	286.59316353887397	719.9289544235925	445.42761394101876
13605	57	129.90755555555555	487.35644444444443	329.88
13607	57	97.74257425742574	894.976897689769	447.243399339934
13610	57	57.21052631578947	600.5023522493384	735.2322846221699
13611	57	84.37705735660847	640.3087281795512	722.011970074813
13616	57	188.47979669631513	906.4500635324015	347.912833545108
13618	57	139.77295081967213	970.2196721311475	510.5688524590164
13619	57	49.77526501766784	961.8289752650177	674.504593639576
13623	57	165.71308411214955	479.1177570093458	336.7747663551402
13625	57	23.330743618201996	983.3984461709211	538.0011098779134
13627	57	42.762567672080436	955.4184068058778	544.0641918020108
13629	57	56.57612110825478	925.8543273350472	485.1796629534419
13630	57	43.006982543640895	914.857855361596	483.26683291770576
13631	57	170.32596371882087	907.1933106575964	418.86337868480723
13632	57	188.84739884393065	895.8173410404625	424.46820809248555
13633	57	66.49400299850075	874.9737631184407	378.3493253373313
13639	57	133.22909809084925	947.5115207373271	519.056616194865
13640	57	44.15865820489574	335.7452402538531	683.0344514959202
13642	57	40.50383141762452	390.52681992337165	722.2777777777778
13647	57	103.3106239460371	797.8792580101181	901.3605396290051
13656	57	95.89056420233463	741.3331712062256	712.5814688715953
13661	57	139.91833333333332	150.54333333333332	605.7988888888889
13664	57	94.86382978723404	878.5478723404256	528.2734042553192
13671	57	164.70606060606062	710.9039627039627	373.8757575757576
13674	57	146.33553937789543	72.74586366644606	100.20880211780278
13676	57	130.35744089012516	851.1981919332407	443.37273991655076
13679	57	142.54080629301868	853.2448377581121	462.9026548672566
13684	57	134.03399433427762	763.7351274787535	263.41501416430594
13687	57	183.8414948453608	163.9020618556701	352.14948453608247
13688	57	172.83669214732453	403.95066018068104	275.8109798471161
13690	57	191.31139053254438	864.3883136094674	384.3646449704142
13691	57	194.19714144898964	853.1976343026121	386.61163134549037
13693	57	179.18795620437956	804.0132299270073	448.93476277372264
13696	57	178.14539210074415	913.943903835146	551.3142530051517
13701	57	232.5287356321839	831.1177170035672	455.7772493063813
13708	57	266.44060773480663	660.3549723756906	147.40193370165747
13709	57	279.18073248407643	75.89490445859873	616.1783439490446
13710	57	287.4750803858521	560.3279742765274	30.20176848874598
13711	57	316.40375854214125	299.9601366742597	160.42824601366743
13714	57	322.7153249272551	131.73666343355964	313.11590688651796
13716	57	317.9914425427873	558.1766503667482	331.29828850855745
13718	57	92.6060820367751	708.4611032531825	600.3189533239038
13725	57	108.43332101957887	735.7596970816402	666.0683413372738
13728	57	224.91120218579235	824.3579234972677	782.5054644808744
13732	57	158.66018306636155	900.1693363844394	482.4427917620137
13735	57	281.8969104665826	365.6547919293821	299.0249054224464
13739	57	288.7052896725441	504.8606213266163	217.34089000839631
13743	57	139.75728669846316	1019.2739798622151	523.9528351881293
13747	57	118.08631921824104	705.5718939041415	659.0309446254072
13748	57	180.15989226248774	435.04554358472086	387.9784524975514
13749	57	169.68534632788027	927.6394013226593	488.3351896971806
13751	57	202.8872810357959	831.941355674029	415.7083015993907
13752	57	50.26913425345044	366.14052697616063	680.3563362609787
13756	57	58.78819188191882	966.3051660516605	663.9940959409594
13757	57	69.62641815235008	942.5413290113452	677.0968395461913
13762	57	87.97580095432856	629.0378323108384	493.71745057941376
13764	57	112.26420592520641	738.9630888780962	637.8135016998543
13772	57	168.63363363363362	781.5395395395395	289.5015015015015
13775	57	88.19628099173553	965.0254820936639	448.7809917355372
13782	57	120.4799154334038	945.477801268499	697.4038054968288
13784	57	112.84313725490196	937.5796269727404	602.9148732663797
13785	57	69.67060910703725	745.2649319929036	546.0366646954465
13786	57	123.29908675799086	757.5593607305937	555.3196347031964
13789	57	83.9223350253807	863.0857868020305	465.0705583756345
13795	57	229.91133455210237	110.55575868372944	546.1700182815357
13800	57	185.95820591233436	741.782874617737	243.69826707441388
13802	57	118.63003452243959	293.90391254315307	531.5253164556962
13805	57	294.36896256073163	789.9551300371535	481.21377536438985
13809	57	173.60963855421687	708.3469879518073	222.52771084337348
13810	57	180.7681660899654	700.1342560553633	237.39723183391004
13811	57	206.61851851851853	700.9037037037037	234.8037037037037
13814	57	84.01783264746227	539.10768175583	643.2297668038409
13815	57	121.0085653104925	462.41256245538904	374.12348322626696
13818	57	70.97843849296414	1000.0240581025873	419.83931003177486
13820	57	95.74491941135248	771.5038542396636	591.0070077084794
13821	57	112.4416961130742	751.2985865724381	601.1060070671379
13823	57	30.438285291943828	825.5683665927569	572.2823355506282
13824	57	304.6611082606465	798.7083119548487	660.1952283222165
13828	57	163.37689026754555	828.8280341217526	628.9592865451725
13829	57	141.14615384615385	640.724358974359	354.0615384615385
13830	57	128.5410199556541	831.5476718403547	337.82261640798225
13831	57	117.82760629004076	824.8631333721607	332.537565521258
13832	57	141.961	816.508	376.587
13834	57	318.1276595744681	477.31587561374795	337.29705400982
13835	57	312.8899262899263	460.48402948402946	337.48157248157247
13837	57	295.6925246826516	595.1445698166432	307.52820874471087
13838	57	105.83153569594248	598.0487930148947	489.54545454545456
13840	57	247.0797024442083	718.933049946865	319.38894792773647
13844	57	166.05526315789473	663.4402255639097	316.71654135338343
13846	57	25.956435643564358	880.4653465346535	595.3947194719472
13847	57	61.06319290465632	851.9190687361419	613.2960088691796
13851	57	34.64694471387003	780.5480116391852	624.612027158099
13867	57	90.89346733668341	406.8904522613065	256.6190954773869
13868	57	133.33496332518337	397.9115729421353	451.73064384678077
13875	57	137.87985865724383	806.4734982332155	469.77031802120143
13877	57	159.74934725848564	821.5604873803308	640.2228024369017
13883	57	205.3649789029536	789.6772151898734	274.48945147679325
13888	57	282.4562706270627	788.325495049505	594.4455445544554
13889	57	321.80093457943923	576.8093457943925	359.65140186915886
13890	57	2.0174880763116056	17.206677265500794	762.939586645469
13901	57	314.4184438040346	444.21440922190203	370.114121037464
13903	57	68.43232323232323	813.6909090909091	593.7353535353535
13906	57	265.171098265896	322.98381502890174	293.67514450867054
13909	57	308.72425103870546	273.66608353378524	286.0833151104308
13912	57	308.29451395572664	221.30317613089508	300.8402309913378
13916	57	176.56119791666666	916.3177083333334	510.80078125
13917	57	291.95147839272175	776.2956785443517	420.78544351781653
13918	57	300.6114236999147	780.7420289855072	433.84057971014494
13920	57	103.7294199374783	779.8155609586662	505.8864188954498
13921	57	97.57007216103304	774.0429168249145	518.0064565134827
13928	57	59.58089770354906	787.6195198329854	772.445720250522
13933	57	26.685499058380415	822.3917137476459	601.7062146892655
13934	57	311.85516912815626	790.7798951881848	621.4654597427347
13935	57	62.62517680339462	834.7171145685998	602.5176803394626
13944	57	56.2329627839536	362.34412759787335	670.1807636539392
13947	57	79.55586592178771	898.7871508379889	424.4603351955307
13948	57	243.7891455812248	549.4939493949395	285.0905757242391
13952	57	195.19384615384615	908.3346153846154	490.2407692307692
13953	57	140.4572864321608	835.3596554199569	555.3610911701364
13955	57	217.60924750679965	240.42520398912058	375.6446056210335
13958	57	149.16222547584186	956.2594436310395	553.8535871156662
13960	57	166.71317225253313	887.4676539360873	384.971161340608
13967	57	62.0622381807301	420.19389587073607	663.0041891083184
13970	57	48.933520224269124	854.6279535442532	685.2134561473769
13974	57	113.35071942446044	748.6492805755396	562.5737410071943
13975	57	111.7217125382263	766.4199796126402	563.2721712538226
13980	57	74.40284974093264	998.4805699481865	670.4481865284974
13981	57	110.59929390997353	907.5613415710503	413.4289496910856
13984	57	291.32303090727817	175.6570289132602	435.61316051844466
13987	57	114.00449640287769	566.4406474820144	332.6879496402878
13988	57	131.55490483162518	785.8316251830161	396.99121522693997
13989	57	176.1511746680286	712.0275791624106	198.50255362614914
13991	57	87.48664585501214	665.6416926812349	598.3728754769337
13993	57	60.118538324420676	977.5044563279857	433.63903743315507
13996	57	195.58494031221304	646.1368227731864	318.10560146923785
13997	57	115.5735	494.4725	380.8315
14001	57	142.58281551317762	735.0640668523677	649.7587315191772
14005	57	58.41654135338346	1025.0857142857142	602.5894736842105
14007	57	204.7716814159292	728.8194690265486	287.85132743362834
14008	57	207.29770992366412	712.3778625954199	270.1832061068702
14009	57	220.3069358178054	398.66149068322983	353.36749482401655
14010	57	44.457413249211356	839.1309148264984	560.3438485804417
14011	57	148.53446115288222	538.8546365914787	409.1221804511278
14012	57	221.90568939005638	567.1896463352127	235.51307022039978
14015	57	76.87892898719441	828.5966239813737	581.3701979045402
14017	57	292.18382352941177	423.3740808823529	200.00183823529412
14023	57	131.10698795180724	821.9344578313253	635.5387951807229
14032	57	190.005	150.21416666666667	105.945
14038	57	214.27704752275025	821.3528816986856	543.5470171890798
14040	57	229.65264220801077	825.5141366543252	835.6280713564456
14044	57	226.69675675675677	767.9243243243243	328.787027027027
14051	57	280.9767561983471	162.76084710743802	397.2469008264463
14053	57	276.08213552361394	611.104038329911	259.47433264887064
14060	57	112.2012987012987	923.6714285714286	683.2155844155844
14065	57	98.54040404040404	676.3400673400673	386.93771043771045
14067	57	308.90320699708457	792.734110787172	701.2064139941691
14070	57	236.37803468208094	343.18843930635836	313.84104046242777
14073	57	31.945985401459854	762.0131386861314	509.58832116788324
14077	57	179.9113976705491	817.3265391014975	799.6260399334443
14081	57	250.34797490017112	405.3796349115801	334.92641186537367
14082	57	80.5	697.1192541196878	446.5320901994796
14086	57	113.6449074074074	299.5662037037037	554.0625
14089	57	90.11363636363636	807.1829004329004	463.68398268398266
14090	57	205.706842435656	819.191776522285	366.3973634651601
14091	57	149.78998949947498	900.3003150157508	555.7091354567729
14092	57	146.42521631644004	909.8763906056861	542.3028430160692
14093	57	30.090979481223382	256.9593495934959	695.5199380565234
14105	57	231.65740740740742	637.4046296296297	310.3861111111111
14108	57	128.7685102586976	817.1494201605709	349.40276538804636
14111	57	148.13150074294205	683.7310549777118	371.67830609212484
14112	57	141.08833922261485	680.291519434629	379.1095406360424
14119	57	78.73503372681282	705.7655986509275	798.8851180438448
14120	57	154.31388367729832	721.6470919324578	302.3810506566604
14122	57	114.49836921069797	917.8118069145467	727.1079582517939
14124	57	57.32359952324195	961.9088200238378	620.9314660309893
14125	57	300.3631411711303	411.4171584203359	244.97276441216522
14127	57	137.84995586937333	710.4474845542807	388.036187113857
14129	57	241.7243726074011	827.3977031050616	695.7669076988516
14132	57	187.6685552407932	235.9423984891407	427.728045325779
14133	57	266.36399371069183	633.8215408805031	176.76650943396226
14135	57	245.03773584905662	350.5457184325109	351.1378809869376
14137	57	184.2260573650948	815.798736023335	454.52211959163833
14139	57	264.76374622356497	834.2114803625377	604.5087613293051
14140	57	157.7814910025707	791.1311053984576	643.26735218509
14141	57	287.4630218266582	630.0673871582962	203.62958253867345
14142	57	84.29556650246306	576.799671592775	576.5829228243022
14146	57	119.34205721241631	387.5136944613512	430.9683505782106
14150	57	101.93733543970511	994.4902580305423	519.986308583465
14153	57	301.856783919598	219.10175879396985	351.63442211055275
14155	57	281.7298937784522	305.04172989377844	218.3770864946889
14158	57	118.59132510943095	710.3712693991246	673.2483087942697
14161	57	176.660406885759	924.8356807511738	375.39593114241
14166	57	97.3465829846583	888.1032078103208	337.67642956764297
14169	57	34.40680713128039	870.6418152350082	567.9740680713128
14170	57	39.10768300060496	842.9388989715668	593.7156684815487
14172	57	158.68074324324326	533.8597972972973	384.9155405405405
14173	57	69.59875583203733	869.4401244167963	668.298600311042
14174	57	275.5294579732914	709.9049489395129	410.42694422623725
14175	57	273.4673469387755	718.4530612244898	398.48571428571427
14177	57	77.03003533568905	833.0512367491166	633.535335689046
14178	57	70.22628304821151	906.1664074650078	755.99300155521
14181	57	64.6621287128713	748.5235148514852	661.2834158415842
14184	57	78.10434148121124	730.5705946734769	668.8405691353521
14185	57	255.1469002695418	633.1954177897574	247.50404312668465
14187	57	250.9965034965035	451.0874125874126	233.41695804195805
14193	57	152.4115523465704	794.2851985559566	327.3465703971119
14194	57	6.375630252100841	244.93865546218487	58.994957983193274
14195	57	30.742390497401633	624.7008166295471	811.1121009651076
14197	57	78.10697149308496	79.422805532035	688.7358171041491
14198	57	28.89945945945946	600.1535135135135	444.4508108108108
14200	57	39.27626459143969	764.0097276264592	472.9455252918288
14203	57	87.38068181818181	876.2840909090909	796.6174242424242
14204	57	165.73851030110936	115.16957210776545	602.135235076598
14205	57	140.10131477184842	717.0572312451662	556.5259087393658
14207	57	129.52094240837695	882.1171465968587	561.8462041884817
14211	57	167.2109581013771	637.074128332845	376.8728391444477
14214	57	184.1302235179786	539.4543245869777	344.6861030126336
14216	57	198.61547212741752	574.0102389078498	309.43572241183165
14225	57	241.1056701030928	565.3144329896908	333.819587628866
14226	57	293.15874233128835	88.83435582822086	227.35122699386503
14231	57	78.26423957721667	685.3270698766881	779.9471520845567
14232	57	208.84188626907073	751.1373092926491	405.43065187239944
14234	57	142.36014298480785	994.0352993744415	584.9620196604111
14237	57	145.76904619076186	922.5416916616676	530.9086182763448
14240	57	71.15302144249513	774.8991228070175	526.2275828460039
14246	57	95.64609450337512	889.7907425265188	651.74831243973
14252	57	74.60365296803653	783.4246575342465	441.95433789954336
14257	57	316.9504906333631	783.2192239072257	708.3380909901873
14261	57	215.5602189781022	884.9698905109489	416.69890510948903
14273	57	70.47886241352805	930.2782475019216	626.8508839354342
14274	57	275.1571306575576	547.7113578138343	161.1067463706234
14277	57	155.95246690734055	892.3856799037304	325.4933814681107
14278	57	149.87355623100305	921.537386018237	338.2115501519757
14279	57	155.27391304347827	880.0391304347826	346.9478260869565
14280	57	40.368109623170355	926.9548427281221	788.0825288072251
14287	57	309.7739852398524	303.1623616236162	260.46955719557195
14290	57	127.70057803468208	830.7849710982659	592.6265895953758
14299	57	78.94679054054055	889.5396959459459	611.870777027027
14300	57	198.49598163030998	560.4115958668198	292.7709529276693
14303	57	113.70539419087137	740.1625172890733	434.1701244813278
14307	57	300.59309916070873	526.6049114081443	355.5281317998135
14308	57	305.5787476280835	531.08981657179	365.05249841872234
14311	57	114.06309148264984	817.9274447949526	328.1324921135647
14322	57	324.6322869955157	266.6502242152466	186.62780269058297
14323	57	205.67674858223063	399.08412098298675	267.44706994328925
14324	57	272.7429718875502	741.6401606425703	295.9550200803213
14328	57	82.70473328324567	559.2434259954921	598.946656649136
14331	57	275.2565674255692	568.3944833625219	364.18563922942207
14336	57	213.81956315289648	592.2849002849002	203.80531813865147
14339	57	178.002390438247	733.595219123506	274.51155378486055
14341	57	183.21413721413722	706.5883575883576	263.2889812889813
14345	57	94.95987963891675	809.339518555667	763.9994984954865
14350	57	71.49348230912477	963.7920546244569	691.3277467411546
14353	57	120.958	685.952	464.061
14354	57	26.990027921818907	859.7100119664938	598.1906661348225
14365	57	29.183249821045095	953.1130994989263	635.2362204724409
14368	57	272.9141932002159	755.1942795466811	326.02698327037234
14373	57	110.78381502890173	559.4751445086705	471.37630057803466
14376	57	152.592	671.647	255.362
14378	57	92.69811320754717	740.8336192109776	333.7221269296741
14379	57	322.1942941465814	460.63059517953764	311.07181505164783
14380	57	205.43935643564356	486.2735148514852	209.95049504950495
14381	57	303.0740093240093	463.77972027972027	211.18706293706293
14383	57	34.48224513172967	784.5664375715922	610.9192439862543
14390	57	185.11612903225807	867.936917562724	591.1390681003584
14394	57	83.81385281385282	942.0952380952381	709.984126984127
14400	57	129.9532710280374	772.6760124610591	491.4688473520249
14407	57	196.6174004192872	434.72117400419285	98.74947589098532
14409	57	218.42696629213484	512.8009630818619	177.73033707865167
14410	57	278.9073033707865	805.927367576244	595.7664526484751
14411	57	324.29497568881686	322.82171799027554	396.8103727714749
14413	57	31.89779005524862	69.47624309392265	721.4397790055249
14414	57	19.794790005316322	56.175438596491226	732.6475279106858
14420	57	106.84406599254923	819.9148483235764	580.48642895157
14426	57	152.23717266340216	856.4630615286353	498.1507345113902
14435	57	307.89600899381674	718.9392917369308	366.02866779089373
14437	57	56.938425565081836	500.27123928293065	705.8577552611068
14442	57	116.8960880195599	796.7542787286063	485.43887530562347
14444	57	32.43133462282398	919.5246615087041	733.4255319148937
14445	57	122.93885160328114	867.2721849366145	336.972408650261
14448	57	139.06893295561852	850.3692162417375	300.9943342776204
14457	57	65.17241379310344	930.1206896551724	685.8486590038315
14458	57	264.5746352413019	694.1290684624018	294.1997755331089
14459	57	85.13419483101391	900.6232604373757	782.7286282306163
14461	57	44.69078446306169	965.8914699162224	708.5095201827875
14463	57	41.929770992366414	854.8175572519084	476.30229007633585
14469	57	181.53855799373042	606.3003134796238	348.6012539184953
14470	57	173.75087719298244	598.8771929824561	334.24298245614034
14471	57	172.84149184149183	607.2245532245532	320.65811965811963
14472	57	196.40848585690514	558.3311148086523	316.1688851913477
14474	57	91.05551747772446	811.8019191226867	489.3749143248801
14475	57	104.2272047832586	373.14499252615843	505.85600398604885
14476	57	107.31156156156156	559.7642642642643	487.5067567567568
14477	57	114.88012958963283	555.5286177105831	496.5880129589633
14480	57	146.6415558838011	860.9970457902511	652.0482520925652
14483	57	126.7825484764543	931.286703601108	552.016620498615
14484	57	102.34204275534442	846.1567695961995	379.87529691211404
14488	57	160.024941543258	730.7388932190179	258.11379579111457
14491	57	158.82557873023148	781.903277561311	713.2759569103828
14492	57	110.57206703910614	821.8424581005587	739.2050279329609
14493	57	124.91627543035993	790.660406885759	733.8106416275431
14495	57	82.07382722378877	886.4724429633427	520.1945654960267
14503	57	139.45266594124047	953.442872687704	566.474428726877
14506	57	83.27027027027027	728.5257985257986	614.0442260442261
14507	57	189.20756646216768	904.5991820040899	389.22085889570553
14510	57	234.6443376389306	474.2823670772004	320.4764193451487
14514	57	92.70597243491578	774.9555895865237	578.2021439509954
14515	57	108.2384284176534	760.1926803013994	585.9967707212056
14518	57	322.68021892103206	254.21422986708365	374.97888975762316
14520	57	234.45912202980267	100.68223922674184	555.0386629077728
14522	57	206.44158878504672	472.27881619937693	321.3788940809969
14524	57	298.51575931232094	391.1547277936963	144.74498567335243
14525	57	301.73895434462446	378.6034609720177	156.82916053019144
14526	57	232.28243440233237	809.3997813411079	422.06705539358603
14528	57	35.49237170596394	782.740638002774	640.4209431345354
14529	57	158.73807878369038	292.2480995162405	420.73047684865236
14530	57	87.38627700127064	658.4269377382465	443.8856416772554
14532	57	201.4218009478673	253.44194312796208	389.8127962085308
14535	57	190.5139092240117	820.798682284041	250.83089311859445
14538	57	189.37669376693768	894.1246612466125	405.22222222222223
14542	57	45.60984322286168	840.2220678706093	791.9333201031951
14548	57	297.4423740510697	542.0579710144928	259.91166321601105
14552	57	293.69189453125	303.68798828125	258.46435546875
14553	57	131.8943722943723	895.1593073593074	399.6709956709957
14554	57	139.6158940397351	917.8195364238411	369.6585264900662
14556	57	153.4478164322724	629.0140636565507	232.12435233160622
14558	57	76.5537542662116	866.6813139931741	691.8831058020478
14560	57	285.0781637717122	549.682382133995	208.6408188585608
14562	57	207.46989247311828	273.19354838709677	350.1666666666667
14563	57	30.558651026392962	657.3486070381232	834.8786656891496
14564	57	64.97493472584857	797.5879895561358	784.2621409921671
14566	57	82.55260361317747	85.35467587672689	700.3878852284803
14573	57	98.68219276245074	816.9297742744536	924.4378359011107
14577	57	97.56305732484077	987.4101910828025	630.9191082802548
14579	57	127.71201923076923	523.6774038461539	317.9360576923077
14582	57	131.55984555984557	850.6437346437347	885.4082134082134
14583	57	107.98843930635839	775.1368015414258	425.4980732177264
14584	57	115.99421407907425	772.3702989392478	415.4493731918997
14586	57	172.6125	871.9770833333333	573.5708333333333
14598	57	68.03906020558003	635.6490455212922	770.6831130690161
14603	57	290.571261682243	258.5852803738318	318.64369158878503
14606	57	183.51542416452443	926.3341902313624	507.45329905741215
14607	57	310.28836469652794	345.83991518685394	171.9984097535118
14608	57	325.24285714285713	377.2959183673469	189.41020408163266
14611	57	322.2572156196944	398.4337860780985	177.28735144312395
14613	57	287.03	219.96411764705883	450.0664705882353
14616	57	26.96625626994984	841.4008207934337	608.8107615139079
14621	57	70.34331550802139	733.0973262032086	652.1657754010695
14630	57	57.03349753694581	923.1182266009852	681.5231527093596
14639	57	92.27157894736843	757.36	504.77754385964914
14643	57	162.4722719141324	804.2844364937388	252.79606440071555
14646	57	145.80050505050505	516.0555555555555	404.57323232323233
14649	57	111.83633633633633	894.1809309309309	390.82282282282284
14652	57	324.9716088328076	169.17034700315457	340.8738170347003
14655	57	279.06472654290013	457.9939789262418	208.36427496236828
14661	57	314.54064837905236	480.32518703241897	218.86683291770572
14662	57	322.44275748871564	486.8219121871153	217.86992203528928
14664	57	284.65871833084947	428.9582712369598	204.2488822652757
14665	57	249.68584579976985	841.6098964326812	386.0655926352129
14666	57	299.88291139240505	769.7784810126582	440.8101265822785
14668	57	310.91919663708546	784.8085007006072	484.84820177487154
14671	57	173.67039355992844	550.1538461538462	320.38327370304114
14674	57	96.46821844225605	755.3191584601611	688.0581915846016
14678	57	108.22711267605634	593.8051643192488	341.63086854460096
14683	57	321.2285881321251	325.57088570593396	300.6503946214557
14686	57	114.66823161189359	670.489827856025	470.3278560250391
14692	57	76.81681350954479	627.7709251101321	761.2734948604992
14693	57	129.46721991701244	617.9775933609958	286.35684647302907
14698	57	124.91428571428571	745.8339285714286	603.6392857142857
14699	57	210.64045801526717	863.4114503816794	404.62671755725194
14701	57	299.29741909053666	287.16509627201964	227.44694797214257
14705	57	267.6955352339968	244.85529854760625	375.67079074771385
14709	57	138.50206398348814	856.9917440660474	764.9922600619195
14710	57	79.34316069057105	874.6911022576361	817.1362549800797
14711	57	78.57250628667225	932.1114836546521	660.4585079631182
14718	57	320.59231103388356	168.21503040834057	453.84839270199825
14720	57	108.92553191489361	681.7371714643305	503.0650813516896
14727	57	105.56723338485317	755.4296754250387	464.8323029366306
14732	57	159.03473830477074	924.3510884668829	625.3316350162112
14734	57	122.28475033738192	948.6234817813765	555.0580296896086
14735	57	125.73716275021758	956.544821583986	555.3603133159269
14739	57	50.60734149054505	401.0789766407119	682.1968854282536
14742	57	68.96964698119433	751.3378422962719	619.1834378093039
14746	57	94.37655321447866	917.7963263101027	757.3479200432199
14763	57	90.57168674698795	977.6855421686747	598.5650602409638
14764	57	140.5334699453552	673.860655737705	442.87158469945354
14770	57	236.1752848378615	465.8865030674847	204.17090271691498
14775	57	320.0043644298963	603.9514457174032	402.3338788870704
14776	57	321.9703670942061	600.6988058381247	414.7518796992481
14777	57	96.94915984489444	800.4114605773374	545.7686342093925
14778	57	100.29161118508655	795.547603195739	513.2213715046604
14780	57	95.2036866359447	803.636866359447	506.2552995391705
14786	57	238.17142857142858	384.2923076923077	307.45494505494503
14788	57	321.98959583833533	154.86194477791116	278.5346138455382
14793	57	201.81510934393637	807.6262425447316	364.8648111332008
14797	57	90.33710407239819	721.9151583710408	388.33597285067873
14800	57	191.84945332211942	924.4432296047098	478.1648444070648
14801	57	81.71502057613169	879.8652263374486	411.7705761316872
14802	57	25.07185628742515	892.4910179640718	495.3862275449102
14804	57	152.64600715137067	776.057210965435	380.90584028605485
14805	57	153.84510250569477	765.00569476082	389.30865603644645
14810	57	79.75997373173534	681.5373501888032	747.4257100640289
14812	57	79.3024973619416	1000.4681674287724	657.607456911713
14814	57	136.30584192439864	868.5481099656357	456.35137457044675
14826	57	229.6265709156194	660.6678635547577	246.58168761220827
14827	57	245.26376507603567	494.23072889355007	277.2962768746723
14830	57	128.2174721189591	995.5473977695167	640.339219330855
14834	57	150.66413662239088	650.0910815939279	419.6249209361164
14835	57	141.57280080889788	636.5535894843276	390.85136501516683
14838	57	70.15117719950433	724.8004956629492	417.25030978934325
14841	57	297.9786418400876	792.6352683461117	513.920591456736
14842	57	311.05868653935727	784.693060083838	533.2203074056823
14843	57	88.68408551068883	471.0475059382423	507.9061757719715
14845	57	236.9318181818182	631.1868686868687	193.52777777777777
14846	57	257.01522842639594	584.826565143824	230.9771573604061
14851	57	90.57514216084485	971.6709991876523	698.5077173030057
14852	57	240.76805437553102	768.2081563296516	390.1019541206457
14853	57	256.16382853787434	769.1861421021727	393.79506752789194
14856	57	320.64635364635365	179.27747252747253	464.6196303696304
14857	57	322.51699779249446	188.880353200883	477.5236203090508
14864	57	168.02747909199522	947.9229390681004	564.742532855436
14869	57	314.58287596048297	450.7080131723381	172.98682766190998
14874	57	87.94474708171207	914.3906614785992	579.9073929961089
14878	57	155.64039408866995	978.3891625615763	517.948275862069
14879	57	103.28323699421965	718.6208092485549	459.8
14880	57	38.91110248447205	930.9755434782609	627.7740683229814
14881	57	72.34324172742569	791.3993269770051	617.3219293325856
14883	57	24.875307629204265	920.5348646431502	489.74159146841674
14888	57	32.59564015965613	723.4679152594412	908.9038992938287
14889	57	25.760389036251105	715.4923076923077	900.8693191865606
14890	57	27.430721181147074	841.5096536059058	767.1536059057354
14894	57	122.68263090676884	448.3882503192848	444.52554278416346
14899	57	170.98397823458282	818.8948004836759	810.0776904474002
14908	57	260.6913417052214	81.08261731658956	549.1077329808328
14909	57	258.54441260744983	100.27277936962751	538.2074498567335
14913	57	306.80252764612953	353.68088467614535	151.66350710900474
14920	57	159.73854289071681	684.1844888366627	343.7367802585194
14921	57	307.60035211267603	146.07042253521126	501.6461267605634
14925	57	272.10962241169307	193.11912302070647	335.7958587088916
14927	57	132.89135802469136	461.6493827160494	343.6493827160494
14946	57	152.51242603550295	621.5822485207101	303.8189349112426
14949	57	79.58553191489362	1004.8617021276596	639.6689361702128
14952	57	294.2533576143865	812.7134076940587	665.5381288413384
14956	57	132.890625	933.6491477272727	439.1306818181818
14957	57	156.8087591240876	752.5255474452555	246.23649635036497
14958	57	99.56345177664974	796.484771573604	596.7855329949239
14964	57	21.4029468289558	818.9634849455477	566.1575912876361
14967	57	10.824247907713188	814.7027821759783	573.2850033928976
14969	57	306.2463167587477	253.48941068139962	419.51151012891347
14971	57	128.11836485661988	735.0841976815132	485.28004881025015
14972	57	306.42809917355373	490.4793388429752	232.60743801652893
14976	57	142.26704089815559	954.7425821972735	684.5549318364074
14979	57	89.09492988133765	957.428263214671	629.5226537216829
14980	57	231.1630615640599	583.5282861896839	212.46921797004993
14984	57	323.10838607594934	406.64319620253167	339.85917721518985
14985	57	184.57962813257882	227.5266774454325	441.6248989490703
14989	57	76.45708582834331	882.5918163672654	569.3243512974052
14990	57	212.61855670103094	756.7783505154639	367.63917525773195
14992	57	63.20398009950249	996.6343283582089	649.6206467661691
14993	57	262.5	613.4232142857143	198.56071428571428
14994	57	269.58708891595614	830.836784409257	623.2484774665043
14995	57	285.9632503994522	821.5501027162749	665.5227117096554
14996	57	301.35676810073454	713.2780692549843	326.0598111227702
14997	57	306.1479140328698	710.5726927939318	343.44500632111254
15001	57	317.3468950749465	605.5942184154176	244.49571734475376
15004	57	27.37393021724819	811.533245556287	619.4167215273206
15007	57	101.03932584269663	1011.8402889245585	543.8547351524879
15009	57	131.2005532503458	989.0276625172891	570.5532503457815
15010	57	321.46967491508974	151.42794759825327	444.7510917030568
15012	57	64.15056461731493	975.525721455458	607.3099121706399
15013	57	63.628571428571426	973.544	553.1702857142857
15014	57	89.8796241926013	920.7944803288315	543.2360540223135
15022	57	129.7823784304285	263.9311506981223	509.11218103033224
15026	57	33.463218679387396	673.508410745669	853.3914135074065
15029	57	62.12264150943396	826.0245283018868	631.9867924528302
15030	57	25.518143961927425	857.1445568114218	637.1861986912552
15031	57	37.790006752194465	853.9952734638757	631.1188386225523
15036	57	199.8317230273752	135.3462157809984	541.8888888888889
15037	57	198.06093979441997	111.22026431718062	555.7272393538914
15038	57	97.91980127750178	637.86160397445	343.2696948190206
15041	57	190.64783244033123	533.0379931807112	301.324403312226
15045	57	272.33962264150944	126.08595387840671	494.9989517819707
15046	57	293.73061224489794	68.54227405247813	527.3183673469388
15047	57	275.7306306306306	96.52342342342342	529.3932432432432
15050	57	306.17691287041134	23.574966828836796	752.0451127819549
15055	57	94.31234718826406	334.2668092909535	613.6088019559902
15056	57	38.83790849673203	274.3137254901961	712.1281045751634
15057	57	221.52019002375297	819.861757719715	762.0997624703087
15060	57	318.59353146853147	788.865675990676	672.9915501165501
15062	57	318.1926354230067	781.7684114424833	686.0833840535605
15063	57	317.38561034761517	789.7421180274858	681.2198868229588
15067	57	178.28153153153153	967.3603603603603	471.3400900900901
15068	57	92.99541884816755	889.0215968586388	432.4319371727749
15078	57	131.93753682969947	888.8146729522687	709.2625220978197
15085	57	65.45147219193021	776.6586695747001	615.5267175572519
15086	57	75.97947548460661	767.1927023945268	602.8489167616875
15093	57	110.52556237218813	753.4662576687117	708.7226993865031
15095	57	230.7558912386707	408.67794561933533	252.80664652567975
15099	57	70.09331084879146	951.1630129286116	614.708825182687
15104	57	264.45290492957747	824.3340669014085	428.4797535211268
15106	57	102.03857320613854	1018.9348817917877	508.07299875570305
15107	57	288.8483965014577	789.2740524781341	401.86394557823127
15111	57	134.50157232704402	723.5058962264151	430.6564465408805
15114	57	64.72570390554041	817.9727520435968	388.6648501362398
15115	57	15.403241182078169	832.4051477597712	677.2469018112488
15116	57	148.85849056603774	886.2798742138365	452.26493710691824
15120	57	230.65682656826567	784.5276752767528	377.99354243542433
15127	57	126.58305830583058	829.0616061606161	362.92739273927396
15129	57	34.66258741258741	919.6520979020979	452.284965034965
15131	57	271.56013566397075	388.7166710148709	282.5982259326898
15136	57	229.7719298245614	831.3768421052631	672.0680701754386
15139	57	69.49115181620614	886.1583359205216	800.9574666252716
15141	57	273.9089887640449	302.0561797752809	230.03932584269663
15142	57	191.59886264216973	779.4803149606299	429.0371828521435
15143	57	136.83783783783784	601.2751842751843	356.6277641277641
15145	57	88.66360856269114	454.0141437308869	557.6731651376147
15147	57	129.0053872053872	89.09023569023569	656.1441077441077
15148	57	126.4607170099161	740.7589626239512	564.9351639969489
15156	57	262.35403726708074	249.43354037267082	421.160248447205
15160	57	134.7946611909651	237.55749486652977	549.6540041067761
15161	57	102.85200449606594	335.54852004496064	564.9966279505433
15163	57	57.439443834613975	330.92352725942186	669.0523234540798
15166	57	220.23050615595076	711.5054719562244	386.97264021887827
15175	57	139.69815418023887	687.8501628664495	333.03583061889253
15178	57	321.07443276148314	219.47620365246266	460.887935805202
15179	57	321.29454545454547	244.85121212121211	455.85818181818183
15184	57	117.54434589800444	869.4438285291944	771.9464153732447
15188	57	57.60082730093071	859.1375387797311	578.9100310237849
15189	57	48.59291055109388	463.2367765162005	696.116311271116
15190	57	54.714285714285715	467.0044858523119	718.6114561766735
15191	57	48.09010287335935	468.8879035118836	729.6576800283789
15193	57	231.19770520741395	317.85172109443954	311.14827890556046
15194	57	259.35308246597276	844.5928742994396	564.9299439551642
15195	57	124.64756860857005	680.8478574867597	512.7669715936447
15196	57	264.05673485140875	442.70165959089155	324.9888074102663
15198	57	150.9615912208505	944.3426611796982	667.3366255144033
15200	57	159.6305937408599	761.7241883591694	611.7092717168763
15201	57	129.66141732283464	820.8110236220473	572.5314960629921
15202	57	159.15760197775032	945.3733003708281	504.3609394313968
15204	57	218.53898305084746	899.7774011299435	459.9638418079096
15206	57	301.58383233532936	781.3817365269462	499.4745508982036
15213	57	133.7093023255814	424.86232558139534	439.7041860465116
15214	57	129.43415463041632	428.7196261682243	448.28504672897196
15218	57	181.20332355816228	527.8387096774194	323.7663734115347
15221	57	210.24597701149426	412.9954022988506	274.90344827586205
15223	57	80.65009746588694	958.5214424951267	773.8888888888889
15227	57	308.25234051817984	65.2693228826475	484.3019812758546
15229	57	307.21462488129157	58.035137701804366	516.1566951566952
15232	57	154.77268093781856	686.1692150866463	228.8664627930683
15236	57	85.6242658423493	440.26522411128286	506.3700154559505
15237	57	210.19896373056994	776.2911917098446	365.5709844559585
15239	57	146.2892156862745	557.8823529411765	273.7274509803922
15240	57	183.9112042682927	537.6951219512196	232.99580792682926
15241	57	82.84449339207049	494.5132158590308	551.806167400881
15242	57	313.9816112084063	642.6444833625219	372.16768826619966
15247	57	167.82525753529188	961.8882106066387	547.7901564288439
15250	57	115.3924791086351	342.7927576601671	473.96462395543176
15253	57	58.51209213051823	536.9297504798465	714.8690978886756
15254	57	276.1201022146508	376.929727427598	222.29173764906304
15255	57	122.72883487007545	669.2124895222129	490.0926236378877
15257	57	144.5652490003635	985.7019265721556	603.8520537986187
15258	57	141.05441478439425	987.0703285420944	619.9075975359343
15262	57	104.6006289308176	888.3023360287511	802.5395327942498
15264	57	86.92365771812081	846.2197986577181	535.2927852348994
15265	57	86.02018900343643	851.7177835051547	568.3290378006873
15267	57	42.99338915821948	884.9493168796827	550.0321727633319
15268	57	37.829268292682926	871.1797175866495	553.3915275994865
15269	57	161.96610169491527	617.2886492039034	351.6050333846944
15271	57	300.23350111856826	530.5567673378076	297.7883109619687
15278	57	8.299639855942377	855.3512605042017	691.0974789915966
15279	57	261.13668061366803	360.68758716875874	353.05857740585776
15281	57	203.93654390934844	474.9767705382436	250.79093484419263
15282	57	209.54195583596214	511.2372239747634	212.99652996845427
15284	57	205.17915904936015	830.8299817184643	661.890310786106
15286	57	211.08264462809916	586.7954545454545	226.92252066115702
15288	57	202.6648879402348	723.4397011739594	279.3436499466382
15293	57	100.54490894039735	676.6401076158941	653.6579056291391
15294	57	73.26158763985083	732.8193926478423	683.8716036228024
15298	57	93.60503388189738	911.6282671829622	783.2807357212004
15299	57	67.88276670574443	898.3763188745604	772.4548651817116
15303	57	113.20417789757413	654.5572776280324	447.5
15305	57	236.5691056910569	843.484756097561	417.0782520325203
15306	57	232.5140306122449	819.0880102040817	439.98214285714283
15307	57	106.65560975609756	753.5717073170732	393.38146341463414
15311	57	108.97835820895523	956.0082089552238	507.5149253731343
15313	57	310.24403782894734	386.60958059210526	314.0511924342105
15314	57	126.62143826322931	824.8276797829037	309.67661691542287
15315	57	118.32663755458515	834.0436681222708	307.0349344978166
15317	57	146.0423875432526	815.2871972318339	276.27595155709344
15318	57	139.6273631840796	827.1855721393035	280.41990049751246
15319	57	188.27047413793105	459.16056034482756	266.41379310344826
15321	57	206.397913561848	495.9135618479881	276.8792846497765
15322	57	197.16600341102898	218.27572484366118	428.76179647527005
15325	57	107.48971193415638	792.1718106995885	749.2757201646091
15330	57	145.41321447299424	852.44100681699	363.1942842160461
15333	57	250.37257142857143	812.2022857142857	345.168
15334	57	116.69328358208955	742.5432835820895	328.3634328358209
15335	57	62.508479067302595	734.8736089030207	681.667196608373
15336	57	66.00104022191401	731.1983356449376	668.6796116504854
15341	57	74.7104532839963	782.1942645698427	595.7872340425532
15342	57	88.0701754385965	779.8734335839599	591.6779448621554
15343	57	53.52	834.7442424242424	688.2442424242424
15346	57	88.1859756097561	871.0228658536586	543.8460365853658
15351	57	191.67743132887898	100.23459539717892	587.0590200445434
15352	57	179.79598775926556	619.2386943216593	298.8677320639238
15356	57	223.90123456790124	781.0555555555555	523.1296296296297
15358	57	232.2510593220339	801.8405720338983	499.2468220338983
15359	57	230.66718027734976	827.9167950693375	511.2342064714946
15365	57	194.04225352112675	750.5649452269171	264.92410015649455
15376	57	71.64626147791867	907.6484477481416	794.5229558373414
15377	57	78.46301369863014	1021.7369863013698	491.0232876712329
15380	57	105.70876671619614	718.6775631500743	627.3239227340267
15383	57	319.92678227360307	232.1078998073218	292.5544315992293
15387	57	231.8702807357212	859.0513068731849	336.161665053243
15390	57	237.58420365535247	333.94386422976504	302.5593994778068
15392	57	135.36351165980795	910.5761316872428	381.7462277091907
15395	57	295.7159264931087	102.37799897907095	421.6722817764165
15396	57	304.22005669737774	797.7158043940468	555.4613749114103
15399	57	204.37575757575758	785.1621212121212	365.5924242424242
15403	57	134.8019512195122	997.8741463414634	614.2629268292683
15405	57	168.31157270029672	885.106824925816	485.44362017804156
15407	57	89.5133779264214	642.2633779264214	586.1371237458194
15409	57	147.79039301310044	651.2827510917031	253.47052401746726
15410	57	150.50433025404158	601.5883371824481	314.9171478060046
15412	57	96.82823741007195	591.7086330935252	539.0269784172662
15413	57	105.32779183230936	596.301048066498	547.2002168413444
15417	57	125.96370967741936	878.984879032258	403.6522177419355
15418	57	134.6637168141593	862.5011061946902	389.82964601769913
15420	57	120.72527472527473	674.1208791208791	334.5848595848596
15423	57	273.7021996615905	291.7258883248731	277.0135363790186
15429	57	179.52380952380952	883.0793650793651	543.6289682539683
15431	57	283.4138461538462	760.4923076923077	326.61846153846153
15435	57	261.9223404255319	369.8968085106383	298.2925531914894
15436	57	268.6183486238532	366.8220183486238	292.92477064220185
15437	57	195.07725321888412	938.5236051502146	503.01072961373393
15441	57	195.1174004192872	756.3165618448637	385.90775681341717
15443	57	202.76049868766404	842.7171916010499	635.5643044619422
15444	57	300.20075046904316	607.6547842401501	260.98499061913697
15445	57	61.799661876584956	569.6232741617357	735.1676528599605
15451	57	32.74177071509648	821.1044267877412	554.0079455164586
15453	57	27.75820523473203	848.4000830909846	580.6634815122559
15455	57	50.13522355507088	895.8315158124318	565.6019629225736
15458	57	283.0367346938776	641.8192419825073	318.7848396501458
15459	57	135.60622034791777	250.85380425232825	514.391319627482
15463	57	264.73493975903614	757.5775602409639	387.26430722891564
15465	57	125.63500931098696	789.5791433891992	679.5698324022346
15467	57	96.41211731963178	1026.6095054592165	550.8312995076001
15470	57	313.38511579495184	342.2930002602134	225.48295602393964
15472	57	155.51824134705333	648.3835360149673	245.2020579981291
15475	57	193.72323759791124	775.079634464752	329.8642297650131
15476	57	170.89890710382514	864.9781420765028	404.10382513661204
15477	57	186.409009009009	914.2846846846846	405.2936936936937
15478	57	69.6265690376569	812.9257322175732	626.8755230125523
15482	57	159.61230412071967	943.9349970980848	478.7185142193848
15496	57	312.7949074074074	166.3388888888889	409.9185185185185
15497	57	321.97921146953405	153.00286738351255	407.3365591397849
15498	57	323.0304975922953	155.96789727126807	422.42803638309255
15502	57	49.918234912394546	437.79915639195326	695.2355613238157
15504	57	23.081534772182255	150.6115107913669	583.1486810551559
15513	57	89.27189265536722	977.5091807909605	562.1687853107345
15515	57	144.12831572137156	258.19560060383867	477.08130256631443
15529	57	290.337287261475	123.20732336255801	424.4569365652398
15530	57	322.3604454944313	231.27539655754302	498.2929463381708
15536	57	305.5169776119403	48.313059701492534	728.7876865671642
15537	57	306.25897824987356	35.226100151745065	740.5923115832069
15539	57	302.7525981524249	476.2678983833718	376.39780600461893
15540	57	34.63742071881607	270.8523608174771	686.8574700493305
15545	57	38.59543125533732	379.9876174210077	689.900512382579
15549	57	200.9190938511327	656.168284789644	192.87216828478964
15552	57	91.86490250696379	960.5348189415042	541.2019498607242
15553	57	104.55208333333333	968.69140625	557.4557291666666
15554	57	126.21743388834476	337.4451518119491	461.94955925563175
15558	57	286.47044233154196	417.20669698222406	352.16081025217034
15559	57	300.1070819112628	449.9279010238908	372.5085324232082
15560	57	291.53976764968724	458.4581471551981	366.9031873696753
15562	57	108.12049392551285	532.8828918542123	491.8307110137423
15563	57	85.95037593984962	779.6864661654135	756.0215538847118
15564	57	75.04017094017094	790.0564102564102	762.6337606837607
15567	57	285.3818565400844	480.75896624472574	276.0854430379747
15568	57	281.79431072210065	476.94018964259664	268.2691466083151
15576	57	79.6236559139785	755.0989247311828	509.71612903225804
15577	57	83.43478260869566	943.4534161490683	441.6195652173913
15582	57	100.57234497505345	848.5374198146828	347.7783321454027
15585	57	63.174621653084984	876.3550640279394	649.278230500582
15596	57	51.88852459016393	571.2295081967213	720.5049180327869
15600	57	208.192	906.1728	384.5104
15606	57	226.41250831669993	889.8373253493014	467.12608117099137
15609	57	170.25694444444446	702.0946180555555	343.1857638888889
15612	57	103.82622187742436	976.267649340574	666.754848719938
15613	57	102.47469800848842	976.5700293829578	644.9539666993144
15615	57	35.91875226695684	924.4820457018499	520.3728690605731
15617	57	190.06666666666666	900.4864864864865	569.236036036036
15619	57	176.6107732406603	619.5803649000869	246.94265855777584
15621	57	60.58886894075404	891.903052064632	611.7971274685817
15622	57	34.959110042092604	868.7035478051714	621.5405892964521
15623	57	161.03363740022806	530.9834663625998	358.61003420752564
15627	57	284.1166666666667	332.8436507936508	302.59722222222223
15630	57	81.08872810357958	809.543412033511	633.7619954303123
15634	57	198.6740088105727	502.11343612334804	262.94823788546256
15640	57	129.66304347826087	979.6537267080745	601.7732919254659
15642	57	61.112554112554115	753.1103896103896	577.7777777777778
15643	57	96.43034209221616	756.0941993058999	603.020823004462
15644	57	102.84558823529412	753.2050653594771	608.25
15645	57	97.48065948002537	775.862396956246	669.4407102092581
15649	57	260.8398058252427	376.6371359223301	314.65776699029124
15656	57	240.54324324324324	684.6324324324324	344.3716216216216
15657	57	125.33743777835997	1027.375163741158	584.1909876866649
15658	57	234.57344632768363	775.4708097928437	361.99435028248587
15663	57	103.19377990430623	844.4904306220096	548.4066985645933
15665	57	203.06423034330012	878.4817275747508	403.6356589147287
15670	57	83.09341669731519	498.411180581096	626.2809856564913
15674	57	46.11363636363637	786.3078512396694	640.5123966942149
15676	57	64.41565217391305	795.575652173913	609.1913043478261
15678	57	124.38350680544436	885.1605284227381	538.6381104883907
15681	57	100.86931818181819	675.2784090909091	410.7443181818182
15682	57	151.69334112149534	662.3603971962617	376.6320093457944
15687	57	39.05522388059701	574.8205970149254	761.6049253731343
15688	57	40.89447236180904	646.7197096594082	819.0128419877163
15690	57	101.86951105574587	136.66054188726253	654.7053877296793
15694	57	34.092317624273726	865.7927695287282	695.9515816655907
15696	57	111.30888468809074	239.7788279773157	601.6805293005671
15704	57	154.74694376528117	875.4103504482478	915.4458027709861
15708	57	176.3601453035807	628.9185262065387	323.0316554229372
15715	57	301.3547400611621	200.11987767584097	458.9932721712538
15717	57	121.28371673432567	635.9463238610736	515.8394226432115
15725	57	127.14365049981488	275.2136245834876	562.1040355423917
15728	57	314.74206896551726	742.803448275862	433.1144827586207
15729	57	304.32092756942455	758.1754938448325	433.33867735470943
15730	57	283.32613636363635	112.13068181818181	479.95454545454544
15732	57	300.8922594142259	297.6192468619247	313.255230125523
15734	57	116.41505376344087	765.9741935483871	410.258064516129
15735	57	318.94372990353696	275.20779742765274	366.2757234726688
15738	57	73.86514522821577	955.1694329183956	679.2150760719226
15739	57	165.84332868433287	669.8735471873547	330.2738261273826
15740	57	161.32215743440233	661.3206997084548	350.7448979591837
15741	57	163.1457000710732	672.8272921108742	342.9154228855721
15743	57	32.82985386221294	797.5782881002087	573.9295407098122
15745	57	56.24226503210741	842.5639229422067	587.8085230589609
15746	57	225.65435356200527	97.09938434476693	565.4318381706245
15747	57	201.24247554552295	88.24962377727614	578.053611738149
15748	57	196.0908273381295	117.73741007194245	567.2491007194244
15749	57	229.92294807370183	792.7035175879397	514.7788944723618
15751	57	235.86984640258692	592.0040420371868	139.4890864995958
15752	57	237.14350538854225	408.9909245604084	276.36642087351106
15754	57	323.84488734835355	254.53032928942807	470.85701906412476
15757	57	163.82903463522476	913.3581429624171	394.47420781134855
15761	57	88.79040404040404	817.5795454545455	409.26641414141415
15766	57	290.34524569240585	812.4084237396298	550.8232291001915
15769	57	218.2379499694936	844.6900549115314	440.13117754728495
15770	57	65.70537634408602	916.9010752688172	721.4118279569892
15774	57	59.450755601875976	760.0547159979155	712.8499218342887
15777	57	132.83125864453666	812.0560165975104	443.79322268326416
15779	57	186.60264900662253	879.9183222958058	360.7958057395143
15784	57	85.42651296829972	1006.7886647454371	488.4034582132565
15785	57	92.25054945054946	958.0802197802197	460.3164835164835
15788	57	136.64814814814815	841.9639917695473	727.6105967078189
15792	57	252.47379679144385	701.7368983957219	389.05454545454546
15793	57	78.71942857142857	896.9011428571429	713.1914285714286
15797	57	133.4129213483146	336.3623595505618	415.5758426966292
15801	57	41.03629680679991	999.6781529979324	474.66620721341604
15802	57	105.2751677852349	1019.6017897091723	520.0548098434004
15803	57	211.45378151260505	616.6456582633053	267.6064425770308
15808	57	201.16483516483515	782.1164835164835	253.3032967032967
15809	57	206.04382929642446	747.4602076124568	224.85870818915802
15810	57	148.65576451349142	664.505314799673	397.1120196238757
15811	57	82.52980837473386	800.0489709013485	601.6305890702625
15812	57	82.45149253731343	795.7462686567164	581.4791044776119
15813	57	101.13456464379948	821.5813544415128	512.6446789797714
15814	57	86.77440206851972	919.3422753716872	561.9389140271493
15815	57	183.61265891263187	553.3992426291587	353.52826616175275
15816	57	294.487358326068	532.1373147340889	344.3491717523976
15818	57	259.81400688863374	263.1377726750861	281.5843857634902
15820	57	321.37453688110475	459.3014482990906	363.1542606938363
15825	57	159.82387862796833	728.9828496042217	322.5310026385224
15833	57	161.0851305334847	583.3586833144154	318.17480136208854
15839	57	308.3512396694215	577.1704545454545	260.5681818181818
15845	57	66.68987341772151	824.1302465023318	477.4856762158561
15854	57	117.20430107526882	872.3393070489844	733.3488649940263
15855	57	107.4911131898971	821.3695042095417	534.621141253508
15863	57	178.66343937298294	915.1143384047948	588.2014753342554
15864	57	214.9581200558399	876.5560725919032	466.067473243369
15866	57	231.1286089238845	445.21679790026246	344.28398950131236
15867	57	245.62692445399213	460.1439312567132	324.4887218045113
15869	57	236.37142857142857	457.67784679089027	337.1126293995859
15872	57	290.59338640538886	107.15186772810777	587.1769748928352
15875	57	86.62174940898345	719.7289204097715	357.81166272655634
15877	57	142.39211136890953	878.7577726218097	309.41856148491877
15879	57	207.99187432286024	868.339653304442	418.36186348862407
15886	57	313.5906318082789	491.74357298474945	376.0710239651416
15889	57	134.41282339707536	1017.1259842519685	499.66704161979754
15891	57	77.32017306652244	907.5700378583018	645.9351000540833
15892	57	87.39366515837104	913.5552682611506	641.5242404654169
15897	57	253.3292469352014	738.8995913601868	356.6900175131349
15898	57	279.20089285714283	218.13125	282.79017857142856
15901	57	75.68708452041786	830.9230769230769	501.0997150997151
15903	57	101.98102466793169	783.5640417457306	621.3159392789374
15908	57	135.6663783160323	811.0259515570934	679.0017301038063
15910	57	89.15363636363637	728.7931818181818	628.02
15913	57	301.0250544662309	156.12636165577342	452.20588235294116
15914	57	186.07371684464349	532.3231140199794	206.89838098518774
15915	57	225.41932270916334	460.0049800796813	202.0418326693227
15916	57	217.3621444201313	469.17286652078775	200.9507658643326
15917	57	152.18320859095346	894.3468922876667	635.1093394077449
15919	57	81.46799724707502	917.1823812801101	633.7343427391604
15920	57	92.04772475027747	798.3079911209767	637.7364039955605
15922	57	322.8943937418514	492.4439374185137	313.8161668839635
15923	57	309.7007772020725	693.1832901554404	323.4773316062176
15925	57	58.69900332225914	762.7508305647841	568.1049833887043
15928	57	187.6214995483288	344.1960252935863	304.5989159891599
15929	57	86.66094420600858	773.5050071530758	721.2246065808298
15930	57	100.99543378995433	701.6803652968036	500.67397260273975
15931	57	178.9764566395664	819.3573848238483	772.6432926829268
15934	57	295.1041069723018	163.0420248328558	347.8137535816619
15935	57	221.43447220805712	796.5012748597654	416.0545639979602
15936	57	116.48356164383561	813.1664383561643	465.69794520547947
15937	57	47.385574118271016	916.2792362768496	786.9485547600106
15939	57	144.3778054862843	968.5399002493766	592.4370324189526
15940	57	127.00965665236052	937.2839771101574	575.7213876967096
15941	57	58.17286867493601	242.87005316007088	684.0194920259894
15942	57	166.66021324354656	922.8288439955106	402.39842873176207
15943	57	192.8426966292135	894.601747815231	382.21722846441946
15945	57	199.3414195867026	889.9982030548068	376.7798742138365
15948	57	157.82766990291262	833.0441747572816	421.56796116504853
15952	57	13.543097061002717	910.219066436157	703.3139046678192
15957	57	15.467578822129685	155.57465794170136	728.2480666270077
15958	57	125.71812940422807	721.80333119795	641.4272901985906
15959	57	113.97686645636172	730.851384507536	618.7914475990186
15960	57	278.926116838488	547.9896907216495	354.94158075601376
15964	57	169.0557742782152	503.0557742782152	348.45997375328085
15967	57	214.8310214375788	216.49432534678436	413.84867591424967
15969	57	305.6517857142857	498.51436335403724	363.4025621118012
15970	57	190.25850023288308	784.936655798789	277.9836981835119
15971	57	207.3694942903752	794.6778140293637	264.69331158238174
15972	57	50.07452725250278	823.8487208008899	641.4215795328142
15973	57	149.8983532084043	985.9716070414537	589.7393526405451
15974	57	153.06507177033492	959.8440191387559	647.6794258373205
15975	57	153.38636363636363	945.0337752525253	647.469696969697
15980	57	319.0903614457831	344.4976830398517	212.30630213160333
15981	57	323.46835443037975	316.54611211573234	164.98462929475588
15985	57	319.7078286024227	124.70529741457241	468.7653227264509
15986	57	315.8006279434851	141.30559916274203	478.4924123495552
15988	57	152.43025395656974	163.3536989326463	579.8553551711447
15989	57	142.56832107843138	175.02205882352942	605.1292892156863
15991	57	94.94893190921228	959.9649532710281	768.283044058745
15993	57	229.21048109965636	712.3049828178695	218.61769759450172
15996	57	310.69932323557845	753.0686432484692	446.14147599097646
15999	57	63.710688591983555	917.4845837615621	393.55087358684483
16000	57	91.6574761399788	875.3711558854719	401.49257688229056
16002	57	311.884575389948	198.842287694974	358.3649913344887
16004	57	274.692817679558	670.1237569060773	222.13370165745857
16006	57	85.89622249896223	742.1008717310087	515.280199252802
16007	57	29.857916533928	372.3768716151641	704.4201975151323
16010	57	122.54020871700429	74.94966236955187	667.6605279312462
16011	57	237.04839685420447	88.94071385359952	569.7065940713853
16013	57	96.71908763505402	176.22040816326532	660.2876350540216
16014	57	176.54926624737945	93.6093640810622	609.8343815513626
16015	57	173.8683680322364	82.61719274680993	619.6259234385493
16016	57	196.90589270008795	84.17985927880387	602.4234828496042
16022	57	130.03924418604652	1001.1584302325581	598.4949127906976
16026	57	150.74160206718346	868.6111111111111	614.5697674418604
16027	57	132.00401284109148	722.7889245585875	268.6524879614767
16030	57	158.08200118413262	891.8052101835406	590.1231497927768
16031	57	144.809963099631	906.7686346863469	598.3357933579335
16033	57	181.15966883500886	909.0262172284645	947.4368223930613
16038	57	221.8065615679591	262.8760119301236	422.34725181082234
16040	57	235.46371463714638	697.6937269372694	339.690036900369
16043	57	263.3761651131824	67.14114513981359	328.780292942743
16046	57	31.539938891313838	222.52335224792668	719.5931907463989
16049	57	283.05273671594085	357.59208949260886	265.75549340791054
16050	57	285.72668443090976	357.5991625428245	277.84145413018655
16052	57	321.7666535277887	824.3649980291683	805.3456838785968
16053	57	304.68465227817745	100.57494004796163	441.18884892086334
16057	57	313.7942857142857	599.3171428571428	385.3285714285714
16058	57	321.755838641189	622.4989384288747	431.2208067940552
16060	57	321.78326848249026	393.0066147859922	347.020233463035
16062	57	217.10197869101978	327.6773211567732	276.324200913242
16064	57	77.3361153262519	800.8573596358118	671.0204855842185
16067	57	16.970649458784347	791.9592006661115	572.1552872606162
16068	57	57.48122065727699	871.1537558685446	795.3480046948357
16069	57	64.20379146919431	864.8232904536222	797.5727826675694
16075	57	83.39902676399026	486.60308191403084	514.9628548256286
16076	57	91.86011904761905	470.8803571428571	490.7363095238095
16077	57	90.97670855041373	485.61538461538464	487.06926141587496
16080	57	72.53990384615385	475.3942307692308	644.2658653846154
16081	57	211.1046277665996	734.9708249496982	254.08048289738431
16085	57	19.071056062581487	829.4498044328553	656.9269882659713
16086	57	131.67138364779873	955.4433962264151	452.9308176100629
16088	57	272.7440982058546	585.3555240793202	363.4966949952786
16089	57	140.7952576379389	617.873689010488	263.3784769721842
16091	57	275.371038908945	604.3273164861613	288.5371038908945
16092	57	297.00474683544303	625.0917721518987	288.1645569620253
16094	57	117.1470588235294	596.4514260249555	497.69741532976826
16097	57	274.39977349943376	548.0736126840317	199.841449603624
16098	57	287.58	278.5072463768116	264.1110144927536
16099	57	75.53430656934306	746.1167883211679	557.8058394160583
16101	57	197.34960552268245	299.5128205128205	340.95907297830377
16103	57	310.07916666666665	766.085	476.1247222222222
16104	57	291.323258869908	152.76478318002628	370.76215505913274
16107	57	239.07421875	156.897265625	484.5328125
16109	57	117.66877152698048	766.0826636050517	482.8501722158439
16112	57	12.335160202360877	913.1593591905565	666.8764755480607
16113	57	41.77054651647893	888.909887359199	631.0008343763037
16114	57	125.59045725646124	1028.934393638171	563.3339960238569
16118	57	307.02603036876354	843.8622559652929	815.3825018076645
16119	57	232.50720164609052	494.51748971193416	232.1244855967078
16121	57	100.66893039049236	953.0339558573854	420.29711375212224
16123	57	85.02477780770266	633.7355238351737	668.0864530029626
16125	57	317.4456101601325	138.7272225289895	320.4627277747101
16129	57	58.24253490870032	704.6399570354457	819.3755102040816
16132	57	318.05763073639275	344.5325506937033	249.34578441835646
16133	57	121.1331592689295	696.372497824195	403.28633594429937
16134	57	153.83588317107092	690.3588317107093	363.6432545201669
16137	57	289.06009070294783	317.4733560090703	186.40136054421768
16139	57	195.01583850931678	548.0642857142857	345.20372670807456
16142	57	43.090634441087616	890.6714501510575	694.7235649546827
16144	57	69.07193396226415	1002.6992924528302	586.436320754717
16146	57	28.46213217559093	923.3328509406657	632.2436082971539
16149	57	210.84301075268817	480.15698924731186	259.1698924731183
16150	57	135.28131416837783	769.3008213552362	397.264887063655
16151	57	313.9531741043369	139.72061596480202	545.2818981772471
16152	57	97.44869661674986	824.6583471991125	522.1497504159734
16154	57	13.271081220900156	881.0041386445939	639.0527677185721
16155	57	194.0791519434629	946.1632508833923	514.7462897526502
16156	57	255.03699136868065	772.8175092478422	346.44636251541306
16160	57	77.63649742457689	685.1008094186902	799.3208241353937
16162	57	206.84370677731673	523.9861687413554	277.6957123098202
16164	57	269.17445627024523	660.6538639518741	244.01619620546043
16165	57	150.03535980148882	663.3700372208436	226.53753101736973
16172	57	10.22439024390244	852.3121951219512	570.1487804878049
16174	57	34.96332518337408	740.2128885784142	917.4264757247643
16176	57	121.46416056068811	687.64479133482	642.5645109907614
16178	57	133.03604651162792	838.4686046511628	934.7081395348837
16181	57	135.32837335136963	840.5918160297599	590.8126479540074
16183	57	199.92615273775215	832.6552593659942	780.7514409221902
16184	57	179.99762329174095	825.4438502673797	517.4301841948901
16187	57	270.759670781893	258.3267489711934	422.3835390946502
16188	57	313.2288547540346	907.0857476181217	920.5936223993778
16192	57	244.40845070422534	761.7042253521126	253.57042253521126
16195	57	318.38693145419603	742.0877642536835	573.8424087123639
16196	57	147.38245614035088	1010.8482456140351	552.5833333333334
16197	57	156.16246953696182	999.1226645004061	559.5800162469537
16199	57	65.9875	878.3486111111112	632.4138888888889
16200	57	85.38309352517986	896.3129496402878	635.3830935251799
16201	57	85.86844919786097	901.0417112299465	625.3326203208557
16202	57	246.39701492537313	576.407960199005	247.05572139303482
16207	57	207.00894647539718	870.0708005552984	585.3646459972235
16210	57	310.572601010101	468.5681818181818	240.7784090909091
16211	57	314.2297379646557	466.8549664838513	251.01706276660573
16212	57	51.312267657992564	815.1363073110285	480.68649318463446
16214	57	253.91040401925895	837.2608331588864	332.55411346033077
16215	57	167.25494853523358	498.4885193982581	380.2256532066508
16216	57	175.80636777128007	492.34827810266404	372.2313190383366
16220	57	239.2736757624398	829.357544141252	489.12520064205455
16221	57	84.44323671497584	865.2467793880837	629.8450080515298
16223	57	221.5301724137931	437.46724137931034	199.7198275862069
16224	57	255.45506756756757	698.2820945945946	322.5466216216216
16227	57	287.4047619047619	530.9831349206349	378.95734126984127
16228	57	322.77625899280577	493.1	333.15539568345326
16233	57	263.63594587694666	831.5282103650753	530.4840439111565
16234	57	155.02857142857144	579.8749206349206	289.43111111111114
16236	57	264.4172494172494	233.60256410256412	362.76573426573424
16237	57	55.64611260053619	966.8856121537086	460.8230563002681
16241	57	294.798418972332	666.1428571428571	427.98870694522867
16242	57	108.34446397188049	898.9964850615114	368.97891036906856
16243	57	279.0	612.1545293072824	186.2602131438721
16246	57	124.83561040105774	860.9462318201851	613.5601586602028
16249	57	135.99556541019956	940.3968957871397	555.709977827051
16251	57	264.71563088512244	614.0442561205273	173.2476459510358
16253	57	75.34871099050204	823.8775440976933	433.59667571234735
16255	57	58.42726517040732	812.9068994181214	573.1695760598503
16257	57	113.15139442231076	818.4362549800796	481.4930278884462
16258	57	324.20454545454544	427.52272727272725	278.30371900826447
16259	57	299.21326397919375	242.59666233203293	412.01907238838317
16261	57	305.4982415005862	742.8194607268464	395.07444314185227
16263	57	185.2245085995086	706.35042997543	342.752457002457
16264	57	196.5320366132723	362.46796338672766	377.29862700228836
16265	57	253.85288461538462	545.5682692307693	165.00865384615383
16266	57	239.50939777522055	535.9355581127733	144.34982738780207
16267	57	181.3490322580645	855.5022580645161	616.1837096774193
16268	57	245.14956011730206	323.9794721407625	375.97067448680355
16270	57	313.2067039106145	181.20670391061452	440.219739292365
16271	57	88.76008492569002	650.9283439490446	605.9118895966029
16272	57	300.13432098765435	561.440987654321	243.17925925925925
16273	57	37.852842809364546	847.742474916388	464.690635451505
16275	57	250.5869341563786	183.14609053497944	419.2093621399177
16276	57	38.899012908124526	899.7410782080486	550.0478359908884
16277	57	218.98411602209944	784.7907458563536	390.4578729281768
16278	57	75.392578125	957.640625	443.0576171875
16279	57	28.528065395095368	976.7182561307902	492.7983651226158
16285	57	77.44026068066619	946.157132512672	368.8131788559015
16286	57	228.46760837798345	636.2372138334146	285.19240136385775
16288	57	323.1504028648165	504.45926589077885	186.71083258728737
16297	57	109.16400336417158	443.6787216148023	431.83235211662463
16298	57	38.47835405057865	396.5199314187741	700.0805829404201
16299	57	39.189727463312366	547.4601677148847	754.848532494759
16301	57	66.11042944785277	737.0568291895382	900.6351307717146
16303	57	59.98987341772152	750.5367088607595	865.2586497890295
16307	57	107.76410256410256	743.4371794871795	312.8955128205128
16310	57	107.95916334661355	978.0458167330677	494.8027888446215
16311	57	127.54419889502762	963.743093922652	481.8508287292818
16313	57	132.35361216730038	952.7756653992395	501.0874524714829
16317	57	150.1925925925926	570.1101851851852	240.24444444444444
16324	57	237.6372657111356	717.3583241455348	262.1863285556781
16325	57	236.28682170542635	744.9198966408269	290.2411714039621
16326	57	241.2840790842872	748.4380853277836	299.6566077003122
16328	57	285.49964412811386	370.4185053380783	163.46192170818506
16330	57	321.0955491049831	674.0791001451379	326.12457668118043
16333	57	317.13070283600496	378.70160295930947	215.22071516646116
16335	57	17.82544997907074	118.04939305148598	719.3679363750523
16336	57	69.66803699897225	810.1685508735868	380.9640287769784
16337	57	146.85881333910783	979.9965352966652	435.12732784755303
16342	57	276.8478260869565	592.0722049689441	287.85947204968943
16343	57	223.34864525390276	883.080028709851	351.30181230934863
16346	57	117.68239355581127	693.7134637514384	354.70080552359036
16347	57	52.32614006514658	697.2391422366992	845.3299402823019
16350	57	50.03517587939699	963.5489949748744	502.47738693467335
16351	57	55.53321364452424	800.3451526032316	644.7145421903052
16355	57	231.96395759717313	702.7067137809187	268.0042402826855
16356	57	263.95961002785515	809.7451253481894	348.6977715877437
16357	57	171.96847545219637	906.7121447028424	560.5100775193798
16359	57	42.52029981261711	775.6520924422236	655.4978138663336
16360	57	47.51653944020356	788.8821034775233	657.9770992366413
16366	57	175.61057692307693	968.9242788461538	550.9735576923077
16371	57	269.2047058823529	565.4084705882353	213.6164705882353
16372	57	265.3089171974522	577.0483014861995	217.78927813163483
16375	57	255.85549399815326	602.2825484764543	217.99168975069253
16379	57	57.19350073855244	786.7998522895125	572.43353028065
16384	57	126.07715582450832	717.7261724659606	276.0052950075643
16388	57	76.08410138248848	768.9562211981566	511.536866359447
16389	57	77.40024479804161	755.8090575275398	495.7454100367197
16390	57	213.0208092485549	425.7583815028902	259.81271676300577
16391	57	139.55658005029338	871.5779547359598	691.4995808885163
16392	57	147.5818303273213	866.9686038744155	703.8680694722779
16394	57	284.74102079395084	365.0827032136106	215.79253308128546
16395	57	242.70260223048328	789.4302973977696	382.5232342007435
16397	57	322.01602415234555	57.150952159777056	490.1567580120762
16402	57	246.27491236855283	210.15790352194958	483.8482724086129
16405	57	160.90977849810912	808.9789303079417	442.43868179362505
16408	57	233.82271147161066	740.2305909617613	218.97914252607185
16409	57	287.0021195421789	598.3107248834252	329.05086901229333
16416	57	102.4834673815907	572.8223413762288	356.0332439678284
16417	57	103.96491228070175	620.3786549707602	342.1659356725146
16418	57	123.90887290167866	728.4148681055156	547.7021582733813
16419	57	82.68426501035196	738.8757763975156	448.45238095238096
16420	57	71.61172472387426	130.38657604078165	680.0246389124894
16424	57	262.64026717557255	699.9570610687023	340.5582061068702
16427	57	57.69269703543022	646.6099060014461	794.4468546637744
16431	57	151.0857908847185	811.3994638069705	303.2225201072386
16434	57	208.81525157232704	832.3915094339623	516.2413522012579
16435	57	218.7245145631068	843.7390776699029	496.4924150485437
16437	57	299.8087141339001	389.3719447396387	162.42082890541977
16438	57	307.39764492753625	453.17119565217394	176.9836956521739
16442	57	222.65907019143117	796.2443026435734	470.72105742935275
16444	57	67.3923337091319	977.2209695603157	725.5693348365277
16445	57	85.35099337748345	979.9394039735099	725.7688741721854
16448	57	295.3991640543365	855.6050156739811	827.9639498432601
16454	57	67.09489704565802	803.1906893464637	583.9364368845121
16455	57	52.32949512843224	808.621789193977	543.925597874225
16457	57	109.11850921273032	808.7868509212731	502.61222780569517
16459	57	69.86454183266932	820.1309760956175	413.14790836653384
16462	57	171.67826863007585	547.801427933958	352.68496207050424
16465	57	81.42419825072886	284.21266601878847	629.332361516035
16466	57	129.3339658444023	719.258064516129	342.13282732447817
16469	57	239.47155003270112	633.6481360366253	177.0045781556573
16471	57	30.449152542372882	701.1949152542373	888.3709981167608
16472	57	105.3812064013131	166.20188756668034	640.4554780467788
16475	57	76.13089005235602	735.4856020942408	433.336387434555
16479	57	322.35580334515964	308.63507349214393	224.30106436898126
16482	57	151.74844720496895	883.5750517598344	616.7158385093168
16483	57	163.52702702702703	867.4826254826255	597.6795366795367
16484	57	180.5013698630137	843.6164383561644	569.6365296803652
16485	57	152.5685618729097	854.6263736263736	570.4061156235069
16488	57	87.72417920656635	629.4875170998632	562.12414500684
16489	57	137.19574036511156	927.7839756592292	488.2210953346856
16490	57	44.994663820704375	797.0917822838848	618.5144076840982
16492	57	27.117105263157896	918.9213815789474	711.1391447368421
16493	57	67.34430027803522	990.0245597775719	710.0152919369787
16494	57	130.95274584929757	861.8135376756067	329.455938697318
16495	57	155.8785151856018	905.3541057367829	309.9790776152981
16496	57	102.98627787307032	1016.4771869639794	584.083704974271
16499	57	124.38102216523173	424.19527385968127	459.72449166514014
16503	57	269.6741508347726	611.7403569372482	358.01093839953944
16507	57	128.30033370411567	542.7830923248054	432.05339265850944
16509	57	168.4132821075741	673.2145993413831	370.36663007683865
16511	57	165.11428571428573	488.69394673123486	359.8915254237288
16514	57	223.03846153846155	695.5274725274726	246.53113553113553
16515	57	223.68540829986614	717.3755020080321	240.24899598393574
16516	57	211.6492537313433	834.1276119402985	398.76194029850745
16517	57	216.64273600904465	839.1876766534765	391.0729225551159
16522	57	133.0625586487332	818.0975914920238	723.1251172974664
16523	57	161.68673565380996	912.1552210724365	341.38664158043275
16526	57	168.78673602080625	795.5032509752926	300.5331599479844
16528	57	158.41237975742368	640.1568381430363	296.9443747386031
16531	57	189.56003842459174	606.866474543708	309.2949087415946
16534	57	49.138775510204084	911.7102040816327	621.8285714285714
16535	57	57.6978021978022	921.8547008547008	601.1086691086691
16537	57	138.27198052935807	754.0279890477639	600.4523881959234
16541	57	321.4148681055156	377.238209432454	371.96749267252864
16542	57	322.1135531135531	450.82234432234435	338.1373626373626
16544	57	305.1601143674053	538.2058613295211	387.4974982130093
16547	57	218.61301084236865	734.5421184320267	279.5045871559633
16552	57	121.16103896103895	669.9272727272727	411.51428571428573
16553	57	134.1440410418311	700.4104183109708	433.7975532754538
16554	57	109.41030195381883	682.4973357015986	423.52486678507995
16560	57	120.79597989949748	869.7130653266331	583.7391959798995
16563	57	97.20537897310514	975.658924205379	553.0892420537897
16565	57	293.65934959349596	304.0060975609756	290.23455284552847
16566	57	292.7681409813407	309.93296475466485	400.16897028334483
16567	57	176.1228426395939	862.6715736040609	363.56040609137057
16568	57	315.1331901181525	464.79126387397065	153.7701396348013
16572	57	300.79394317827035	298.88729316266	278.5494848579457
16575	57	88.75523012552301	773.2133891213389	496.1715481171548
16579	57	105.21520803443329	994.2575322812052	505.6951219512195
16581	57	109.35637149028078	616.7365010799136	428.6349892008639
16582	57	133.47290274684485	586.8630289532294	443.724573125464
16583	57	103.65136186770428	965.5797665369649	678.2708171206226
16584	57	46.2988442487617	965.3258117776555	532.7479361585031
16586	57	26.93379604911906	919.9679658302189	693.3561131873998
16587	57	52.00454545454546	865.2712121212121	630.0545454545454
16590	57	49.512367491166074	1009.605418138987	604.3674911660777
16591	57	275.6620046620047	828.0483682983682	617.0215617715618
16592	57	205.88223140495867	651.3982438016529	227.9819214876033
16594	57	137.0070267896355	794.9736495388669	327.3175230566535
16596	57	323.00377073906486	420.50904977375563	225.94343891402715
16600	57	45.081949651847886	882.4718800214248	478.457953936797
16607	57	307.84648850217525	508.51460534493475	319.38781852082036
16608	57	50.89946460440214	768.6805472932778	659.9559785841761
16610	57	108.88808426596445	933.2402896642528	657.3113890717577
16618	57	86.5373417721519	470.07278481012656	554.2335443037974
16619	57	42.005917159763314	863.7455621301775	648.2642998027613
16628	57	100.6361273554256	768.1241065627031	560.3255360623782
16629	57	124.4598880597015	757.2789179104477	500.3330223880597
16635	57	87.26705882352941	932.8529411764706	426.8976470588235
16636	57	123.33884297520662	646.7148760330579	271.7706611570248
16638	57	142.37544393708777	754.3297818366311	410.83561643835617
16643	57	136.56461038961038	844.4707792207793	482.67564935064934
16644	57	141.5776892430279	765.0013280212484	413.3173970783533
16646	57	158.6584389593062	884.7551701134089	947.3368912608406
16651	57	188.16778523489933	889.5176174496644	526.60822147651
16654	57	190.80346020761246	817.5024221453288	523.9017301038062
16655	57	213.3831615120275	261.5979381443299	431.12371134020617
16657	57	221.44742268041236	805.5309278350516	555.45
16659	57	215.04927211646137	838.2665173572228	355.29451287793955
16660	57	193.61295681063123	702.3056478405316	239.8405315614618
16668	57	307.6985962014864	735.5161023947151	494.28984310487203
16670	57	292.2981795354677	82.97237915881983	616.5787821720025
16671	57	290.28380386329866	81.56166419019317	608.7533432392273
16674	57	273.44220665499125	78.13309982486865	552.5976357267951
16675	57	286.6074925500213	70.80842911877394	543.7134951042997
16677	57	284.11005025125627	450.37788944723616	350.39195979899495
16683	57	93.54241645244215	411.95629820051414	539.337617823479
16685	57	181.543391188251	628.9425901201602	267.5487316421896
16688	57	240.93284403669725	471.40733944954127	279.52697247706425
16690	57	127.46403835908364	706.2429408630794	495.11827384123603
16696	57	13.895068205666316	842.8263378803778	541.2764952780692
16698	57	23.222581805106078	893.5314635023373	713.4408486156059
16699	57	188.81359649122808	280.47076023391816	375.75584795321635
16706	57	306.54176388240785	304.96406906206255	409.61129258049465
16708	57	90.8103448275862	61.57950191570881	691.4961685823755
16709	57	186.0042796005706	329.462910128388	327.7667617689016
16710	57	292.6751795690343	622.7725458898643	366.2138866719872
16714	57	318.93548387096774	509.9139784946237	396.1258462763839
16716	57	111.7842377260982	837.8087855297158	329.2919896640827
16721	57	130.94376098418277	871.7355008787346	477.54833040421795
16722	57	194.57842749901224	672.9079415250889	171.7558277360727
16723	57	222.76209150326798	661.5202614379085	165.65228758169934
16733	57	322.87120291616037	443.7460510328068	316.27642770352367
16735	57	320.16920322291855	429.2287376902417	330.2444046553268
16737	57	48.652839821314615	235.03190810465858	678.6343331206126
16740	57	304.7287694974003	584.4358752166378	387.8162911611785
16742	57	211.8457792207792	595.8230519480519	315.76623376623377
16743	57	285.38555030384873	550.1060094530723	173.99459824442943
16744	57	287.88294711824125	539.9221628045158	172.43018419489007
16746	57	85.5139550714772	566.7712729748127	498.96732471068754
16751	57	41.53689883913764	518.8391376451078	738.7989220563848
16752	57	107.9409460680928	935.5179270864718	693.8174148840012
16753	57	43.482632541133455	772.9049360146253	671.1736745886654
16758	57	178.16811594202898	968.7323671497585	510.80483091787437
16759	57	70.17915309446254	566.114006514658	694.1848534201954
16761	57	239.3125	391.4525	240.575
16762	57	65.09242618741978	851.9679075738126	601.5019255455712
16764	57	89.56440129449838	832.2110032362459	596.4828478964401
16766	57	205.25665399239543	490.1489226869455	336.71356147021544
16767	57	110.1058201058201	859.741622574956	617.473544973545
16768	57	85.9450643776824	821.8618025751073	505.4403433476395
16770	57	254.68844221105527	440.6314907872697	197.09045226130652
16772	57	300.07019867549667	182.60397350993378	309.69403973509935
16773	57	319.56798358132374	153.95767060030786	305.70497691123654
16776	57	297.2575086164451	383.739537173806	172.22648941408173
16778	57	76.66832200731835	535.7247778358599	568.2211186617877
16779	57	91.38888888888889	496.6936026936027	571.6683501683501
16780	57	143.0630797773655	938.2059369202226	421.3840445269017
16783	57	256.70817307692306	692.09375	389.54519230769233
16785	57	125.01193317422434	888.4653937947494	624.7112171837708
16786	57	21.774906689635372	971.2428940568475	563.4464542061442
16789	57	317.9532215357458	256.47705207413946	417.17872903795234
16791	57	204.13107638888889	666.8619791666666	172.6875
16795	57	93.84470641577873	991.58716844253	739.6009975062344
16796	57	308.5997464074387	774.2413355874894	501.2624683009298
16797	57	169.23857868020303	833.2624365482234	375.09340101522844
16799	57	37.14936886395512	805.2903225806451	658.3590462833099
16802	57	322.3191214470284	330.9341085271318	260.90826873385015
16806	57	72.50588235294117	862.6773993808049	733.861919504644
16807	57	174.6011882658745	736.1243965837356	194.95581136279242
16808	57	225.5853448275862	680.5431034482758	226.35172413793103
16809	57	232.70568837592745	517.2613355317395	323.3165704863974
16824	57	121.738671875	837.74921875	583.381640625
16825	57	138.30619684082623	569.1239368165249	295.4264884568651
16827	57	126.55307262569832	755.7055067837191	443.1532322426177
16828	57	125.46200466200466	748.225641025641	428.7002331002331
16832	57	154.0371747211896	680.2713754646841	421.12267657992567
16833	57	142.0433656957929	829.7019417475728	632.426860841424
16837	57	168.98405466970388	743.6805239179954	358.2835990888383
16838	57	169.7807606263982	456.03355704697987	262.93288590604027
16839	57	205.176293622142	782.0427196149218	705.4587845968713
16846	57	221.28260355029585	58.751005917159766	636.8818934911243
16847	57	224.81256610958326	68.96276708271631	624.250264438333
16850	57	322.6516129032258	849.9340501792115	831.9189964157706
16852	57	310.9066881176741	772.9372558032636	594.0804412778672
16853	57	321.796793437733	642.6860551826995	305.1909023117077
16861	57	124.40961677512654	782.8308026030369	483.06905278380333
16867	57	95.5152733118971	999.3649517684887	547.7676848874598
16868	57	110.12806933076553	696.690418873375	551.907558979297
16870	57	72.42792338709677	733.5211693548387	622.3079637096774
16873	57	94.11754487550665	513.1951360741169	468.95136074116965
16874	57	34.71542025148908	566.765718067505	770.4718729318332
16878	57	111.4221935483871	1033.8818064516129	645.6015483870967
16879	57	49.70038910505836	793.378728923476	670.023346303502
16880	57	37.15448717948718	785.3948717948718	686.4846153846154
16881	57	261.8879093198992	308.39294710327454	238.98614609571788
16885	57	173.5065703022339	910.626149802891	353.6064388961892
16886	57	159.65792922673657	966.7509829619921	555.3086500655309
16887	57	61.16008771929825	461.82456140350877	660.686403508772
16888	57	152.08420593368237	910.9921465968587	510.68411867364745
16893	57	288.3342728297632	805.3647125140925	483.44588500563697
16894	57	306.55943251533745	795.4695168711656	499.7862346625767
16895	57	310.87278761061947	722.5171460176991	389.03926991150445
16896	57	312.4632768361582	737.8882611424984	420.2787193973635
16899	57	286.953314659197	258.4481792717087	396.31185807656396
16901	57	128.4430278884462	981.5617529880478	563.393625498008
16902	57	138.56294779938588	999.9651995905834	571.9099283520983
16903	57	172.14241803278688	537.3729508196722	380.7356557377049
16906	57	112.99348534201954	997.0325732899023	670.1205211726384
16907	57	124.55969773299748	859.5113350125945	782.2690176322418
16908	57	284.4347826086956	774.7576811594203	523.2602898550724
16909	57	68.96764091858037	883.6743215031315	490.58559498956157
16911	57	218.89642857142857	674.5226190476191	320.3452380952381
16915	57	272.9451597520267	618.1831187410587	323.5884597043395
16918	57	197.24345364472754	597.0028308563341	334.067940552017
16921	57	57.8734693877551	829.7367346938776	653.7530612244898
16922	57	189.52508090614887	829.3907766990292	370.3244336569579
16923	57	111.09962640099626	741.2640099626401	362.6027397260274
16924	57	121.57514693534844	743.6910159529807	365.1603694374475
16925	57	323.6053333333333	519.0897777777777	352.35644444444443
16926	57	322.18470588235294	90.73117647058824	438.8776470588235
16927	57	324.44827586206895	83.47844827586206	450.3836206896552
16931	57	221.64038727524203	632.0207468879668	201.9073305670816
16935	57	313.8665644171779	492.82208588957053	323.70552147239266
16936	57	323.9598393574297	481.3226238286479	307.6278447121821
16943	57	142.06423553027767	796.2703245232519	646.4008029441285
16945	57	92.7739251040222	867.6264447526584	528.8839574664818
16947	57	324.59384941675506	453.4305408271474	218.0933191940615
16948	57	120.75287042099508	805.2575177692728	456.90759978130126
16949	57	248.20286085825748	783.0195058517555	340.82834850455134
16950	57	243.94646464646465	794.4919191919192	351.1757575757576
16953	57	129.55180961824493	209.57759048091225	581.5166088249877
16956	57	52.631826741996235	894.8832391713747	704.695856873823
16959	57	97.0447350309704	981.034411562285	721.5863730213351
16961	57	311.1044776119403	436.47014925373134	174.26865671641792
16964	57	129.2312404287902	644.9846860643186	449.7626339969372
16968	57	83.07725321888412	903.6051502145923	754.6400214592275
16970	57	324.01664025356575	393.58954041204436	160.09270998415215
16971	57	323.6765350877193	400.47258771929825	151.4046052631579
16973	57	315.69848316685164	431.27598964113946	165.88272290048096
16975	57	181.38993288590603	852.2328859060402	423.5026845637584
16980	57	102.4147435897436	893.2054487179487	691.2711538461539
16984	57	321.125383828045	27.497441146366427	596.3039918116684
16985	57	319.6673743807502	28.125501297475818	614.2710544939845
16986	57	321.12238438544045	51.457534728327765	606.9300158255671
16987	57	321.05125368731564	44.93952802359882	623.3683628318585
16988	57	321.6799410029499	3.685840707964602	604.9424778761062
16993	57	57.65769230769231	483.9730769230769	684.6346153846154
16995	57	174.59309021113245	630.4433781190019	290.5873320537428
16996	57	313.0632558139535	704.0688372093023	363.3060465116279
16998	57	319.3091273821464	705.4533600802407	375.75265797392177
16999	57	80.92492781520693	804.9971126082772	485.2810394610202
17000	57	32.31555986427533	823.5070285991275	647.4876393601551
17001	57	323.20684210526315	315.4584210526316	270.28315789473686
17004	57	320.4749251497006	265.98914670658684	464.9318862275449
17005	57	322.9953987730061	272.77147239263803	452.7361963190184
17007	57	314.1432791728213	188.2606035028487	255.65055918970248
17009	57	220.5044673539519	532.179381443299	225.37731958762888
17010	57	301.3276785714286	673.9339285714286	431.11517857142854
17012	57	187.41407766990292	826.829854368932	425.0167475728155
17014	57	199.98117154811715	902.7803347280335	414.0826359832636
17022	57	323.03466135458166	125.15019920318726	419.8764940239044
17023	57	322.55538342370255	117.28853601859024	405.81332300542215
17027	57	151.03969465648854	936.6824427480916	361.12671755725194
17033	57	323.56763005780346	244.9092485549133	332.46589595375724
17035	57	148.10074505992873	765.1451247165533	261.3896987366375
17036	57	103.04548635409377	1028.407977606718	597.370188943317
17046	57	122.40755467196819	726.3717693836978	343.2365805168986
17047	57	148.85038860103626	711.3477979274611	235.36139896373058
17048	57	145.23748862602366	739.0864422202002	422.75341219290266
17049	57	152.24351508734782	738.3308628904182	412.9947061937533
17051	57	131.21461187214612	784.2853881278539	427.71232876712327
17053	57	199.70015360983103	910.2325652841782	920.8168970814132
17055	57	206.5743855109961	666.4747736093144	354.1992238033635
17057	57	221.85545023696682	781.1153238546603	372.827804107425
17058	57	255.29006796755098	185.08967331725498	505.30936198202147
17062	57	251.07172848145555	87.87158852344297	558.1343596920924
17063	57	278.2690626517727	250.4307916464303	434.17921321029627
17064	57	279.9057727155061	949.2371214082319	943.6489774786436
17065	57	282.4743401759531	932.8178152492669	950.5615835777126
17067	57	317.23413212435236	796.6648316062176	749.3850388601036
17068	57	305.78137769994163	946.6415645067134	985.8812025685932
17069	57	313.7970116618076	954.103498542274	992.1822157434402
17071	57	319.8693069306931	485.37142857142857	417.74540311173973
17076	57	275.60711523588554	491.2567672080433	146.1523588553751
17077	57	57.321087279677215	102.4865151836908	694.0647695901465
17081	57	322.81270903010034	144.21999256781865	571.9334819769603
17087	57	310.9709110867179	278.83479692645443	312.9742041712404
17088	57	84.60098724804607	795.9827231591937	479.8243521184698
17089	57	97.96584781306171	781.3145596165368	489.22049131216295
17090	57	96.65217391304348	805.0038363171356	454.925831202046
17092	57	60.08061420345489	887.3151631477928	526.4687140115163
17093	57	41.73054755043228	883.2608069164265	525.6224783861671
17094	57	53.42813141683778	596.0338809034907	788.6391170431211
17095	57	51.146067415730336	606.3244382022472	775.6601123595506
17099	57	164.79456193353474	817.7394259818731	316.38821752265864
17100	57	168.79643231899266	832.3746065057712	318.9769150052466
17104	57	142.0509828009828	657.4385749385749	344.4563882063882
17105	57	98.0679104477612	555.9313432835821	435.5820895522388
17106	57	100.09970457902511	557.7008862629247	422.14918759231904
17110	57	179.0804694048617	427.36546521374686	340.95808885163456
17113	57	124.9908256880734	713.1389252948886	684.8851900393184
17117	57	103.78936170212766	968.0304964539007	452.51347517730494
17119	57	312.60700389105057	615.5031128404669	404.3373540856031
17120	57	90.23759541984732	916.6641221374045	524.5257633587786
17121	57	92.84057971014492	917.2044241037376	513.9252479023646
17125	57	120.66579973992198	901.7980060684872	774.0736887732986
17127	57	30.91626095423564	797.8889970788705	621.2210321324245
17129	57	50.72513703993735	861.1331245105716	548.9984338292874
17130	57	64.41687344913151	848.0769230769231	553.5632754342432
17133	57	199.0356394129979	833.0831586303284	320.98462613556956
17134	57	73.3791676807009	526.1216841080554	627.3806278899975
17136	57	19.074212271973465	871.4888059701492	623.9871475953565
17138	57	321.3674033149171	507.814226519337	339.8183701657459
17139	57	323.74339207048456	535.4129955947136	303.5385462555066
17142	57	160.04163052905463	872.1673894189072	473.6175195143105
17143	57	154.50075872534143	865.0295902883156	469.37860394537176
17146	57	279.4276841171251	690.9982253771074	373.14551907719607
17148	57	81.72102318145484	754.3637090327737	612.6538768984813
17149	57	87.79528301886792	766.1735849056604	638.6330188679245
17151	57	136.66060606060606	395.11717171717174	372.7838383838384
17153	57	174.39974416373522	771.0438119603454	556.5561240805885
17154	57	28.116427432216906	868.0909090909091	576.6251993620415
17155	57	98.7782794676806	441.44130228136885	447.6226235741445
17156	57	313.6495195025438	686.2673827020916	334.9649519502544
17159	57	129.92550143266476	733.8433619866285	408.80038204393503
17160	57	177.37666666666667	919.4466666666667	456.74
17162	57	322.7827529021559	60.608623548922054	449.12714206744056
17165	57	231.5094652939223	72.13184988375954	575.7284955164397
17166	57	320.869131138694	433.5286022665947	190.6208850512682
17169	57	59.04514480408859	961.1746166950596	425.1320272572402
17171	57	167.27531285551763	627.547212741752	332.15585893060296
17172	57	255.51754385964912	785.9098440545808	518.1842105263158
17175	57	302.0382209867964	433.5608061153579	369.84051424600415
17179	57	180.97030438010393	828.025983667409	549.2368225686711
17181	57	148.5854700854701	559.1139601139602	320.1011396011396
17182	57	270.39201394390744	482.04103945492	273.71684360640154
17186	57	233.16436813960033	845.2192513368984	779.5707852518998
17187	57	256.1052959501558	748.7775700934579	393.46355140186915
17194	57	81.05998651988317	589.4470905414513	571.2239946079533
17195	57	93.37484536082474	599.5150515463918	570.2841237113402
17197	57	167.9440684004275	261.34912718204487	407.4228713929462
17199	57	275.94545454545454	295.6257575757576	309.58484848484846
17200	57	282.67516879219806	326.60015003750937	357.7269317329332
17201	57	73.59695817490494	1001.1760456273764	718.1901140684411
17206	57	144.0566356720203	770.4494928148774	752.735841081995
17207	57	269.31154239019406	808.9479060265577	366.2022471910112
17208	57	184.57803468208093	790.2215799614644	366.4913294797688
17209	57	70.55247181266262	824.8308759757156	493.3642671292281
17211	57	69.11013767209012	841.8423028785983	466.17897371714645
17212	57	74.10194174757281	835.9902912621359	457.5399137001079
17214	57	303.807206068268	151.18078381795195	485.95006321112515
17215	57	318.52761457109284	44.54054054054054	505.46180963572266
17216	57	321.50104558762024	37.492262651610204	519.638226683396
17218	57	322.2174479166667	71.94549851190476	572.0582217261905
17220	57	122.34625322997417	801.1614987080103	441.09302325581393
17222	57	30.257391304347827	822.3939130434783	584.084347826087
17226	57	90.15731707317073	748.0067073170732	633.979268292683
17227	57	60.15813253012048	814.6927710843373	522.4405120481928
17232	57	68.82093023255814	759.3201550387597	750.2329457364341
17235	57	211.32929292929293	691.7151515151515	269.0939393939394
17239	57	218.20034843205576	818.3954703832752	519.0487804878048
17240	57	104.77317990705909	888.5932728479752	662.2113299402523
17241	57	92.14170692431561	891.8260869565217	661.8651368760064
17244	57	34.6524064171123	982.6139037433155	580.0299465240641
17246	57	80.94112591319295	886.1624409110443	542.6055006446068
17248	57	267.33397312859887	558.1036468330134	249.93474088291745
17251	57	106.31869460112813	781.7703464947623	447.9089443996777
17253	57	163.77389003234342	780.1511320199941	369.0435166127609
17254	57	100.35981308411215	780.9964953271028	356.9731308411215
17255	57	9.590694006309148	881.9010252365931	620.5954258675079
17257	57	180.8496275605214	873.590782122905	408.6880819366853
17259	57	129.02892561983472	986.6129476584022	471.5550964187328
17264	57	108.6078541374474	51.71837307152875	683.1119214586255
17265	57	122.29158004158005	42.60031185031185	684.2614345114345
17267	57	57.59437086092715	819.2958057395143	665.4188741721854
17269	57	155.8908259502715	680.7745070020005	398.7473563875393
17272	57	181.77794336810732	820.0424739195231	403.64157973174366
17273	57	195.41453566621803	491.8223418573351	311.8371467025572
17275	57	253.46401985111663	296.4441687344913	368.7047146401985
17278	57	318.33933759442186	722.3413712957583	493.95264381173735
17280	57	324.0845665961945	559.4270613107823	124.68076109936575
17281	57	314.3764988009592	569.537170263789	210.75539568345323
17283	57	215.29408418657565	844.6188850967008	642.462457337884
17284	57	226.82685069008784	877.1806775407779	367.5771643663739
17285	57	248.35618878005343	158.3793410507569	470.4853072128228
17287	57	176.178223495702	779.8418338108883	322.5312320916905
17288	57	147.93810121288163	956.5449602676704	496.8151401087411
17290	57	316.40454246214614	759.7827518104016	462.2567478604345
17291	57	200.87439090416893	850.1997834325934	531.2430969139144
17292	57	71.15	981.487037037037	695.9203703703704
17294	57	282.5036606917445	103.93637970209544	501.72103004291847
17298	57	62.50967199327166	787.6164844407065	633.1429772918419
17300	57	235.81333333333333	873.5504761904762	434.247619047619
17301	57	49.94839857651245	450.06992882562275	719.6934163701068
17302	57	323.5642352941176	79.96141176470589	362.0042352941176
17303	57	121.1326352530541	840.151832460733	533.9249563699825
17305	57	165.9514097180564	916.2099580083983	521.7726454709058
17306	57	169.45751633986927	906.8169934640523	533.2418300653595
17313	57	146.0762234733651	926.2446946730187	421.27067994802945
17315	57	157.96054628224582	653.5083459787556	223.13581183611532
17316	57	155.41182314952806	934.5235966219573	552.3596621957278
17317	57	48.10339321357286	922.1572854291417	728.7117764471058
17319	57	122.38332668528122	757.1180694056642	327.52413242919823
17321	57	168.73533834586465	569.6360902255639	340.7082706766917
17323	57	46.48804780876494	570.7490039840637	729.1195219123506
17326	57	208.65155131264916	558.5441527446301	251.1599045346062
17327	57	98.11812080536913	796.7181208053692	657.0510067114094
17328	57	214.4354657687991	483.64309764309763	334.24242424242425
17329	57	163.76696725201708	766.1765543426673	237.25866160417655
17335	57	58.158319870759286	941.8998384491115	692.8562197092084
17338	57	63.422182468694096	910.602862254025	697.7790697674419
17339	57	98.60159362549801	947.652390438247	711.0278884462151
17344	57	167.69953051643193	906.7323943661971	625.169014084507
17346	57	54.48054145516075	967.5511844331642	727.1615905245346
17349	57	94.72689075630252	709.8949579831933	508.7378151260504
17350	57	259.4931381518756	365.79231473010066	233.54254345837145
17351	57	205.30509835407466	924.6780409474106	394.2761942994781
17352	57	147.77388355002827	974.8072357263991	616.9672131147541
17353	57	156.6211544096103	956.5739818341635	601.0908291825374
17355	57	157.8748407643312	960.5289808917197	630.4993630573248
17359	57	172.34331150608045	234.5734331150608	432.4265668849392
17362	57	65.83086419753086	822.0185185185185	447.65802469135804
17364	57	72.15252525252525	799.6373737373738	402.36464646464646
17366	57	192.2529761904762	459.6537698412698	277.61507936507934
17368	57	179.93290506780872	616.2776588151321	340.2783725910064
17369	57	188.70620078740157	625.0034448818898	354.15009842519686
17370	57	164.8275071633238	571.8813753581662	358.00343839541546
17371	57	184.11608222490932	814.7896009673519	350.30108827085854
17372	57	78.17512130569034	569.179973533304	619.2624614027349
17375	57	52.347843611447	842.3426037887948	628.8907698508666
17376	57	85.0284412319296	406.0537397862979	575.3156819610308
17379	57	276.5360262008734	727.481441048035	284.2707423580786
17385	57	39.16819317235637	807.4646128226478	473.3805162364696
17386	57	58.43988684582744	988.3210749646394	545.6647807637906
17387	57	241.74570883661792	865.178639542276	424.26636999364274
17388	57	64.19224088013897	753.0457440648523	645.2061378112334
17389	57	72.1312897628687	756.663967611336	632.3637941006363
17391	57	22.02444933920705	166.64162995594714	707.5240088105727
17392	57	23.98957816377171	946.1518610421837	602.7493796526055
17395	57	245.38524590163934	642.5382513661202	280.6349726775956
17396	57	269.89728096676737	696.7371601208459	247.35045317220545
17400	57	314.4617893755825	274.0442684063374	216.56383970177075
17402	57	158.90265486725664	982.4234172906739	462.38325391422734
17403	57	222.89980732177264	451.33140655105973	326.52890173410407
17407	57	320.8005997001499	314.73413293353326	200.34582708645678
17410	57	109.74416243654822	981.3807106598985	537.4802030456852
17411	57	113.5338512763596	1000.3407325194229	534.2119866814651
17418	57	88.52006335797255	798.6752903907075	558.4097148891235
17421	57	104.78015267175573	819.2213740458016	504.2717557251908
17424	57	192.6978021978022	860.3406593406594	461.4697802197802
17428	57	29.851028115820395	607.5119597146454	804.4481745698699
17429	57	20.235519591141397	902.3943781942079	752.4548551959114
17431	57	120.27677148239385	834.3840023185046	903.628024923924
17435	57	143.47676523838263	743.6372963186482	636.2697646348823
17437	57	184.69702127659573	783.7327659574468	389.9123404255319
17439	57	199.02543068088596	802.4191960623461	534.8416735028712
17440	57	217.42207792207793	705.297077922078	345.163961038961
17441	57	220.02651515151516	706.4646464646464	367.02840909090907
17448	57	236.25944682508765	400.51382937280874	380.54908453447604
17450	57	258.9378881987578	314.67080745341616	373.5134575569358
17452	57	252.94794400699914	694.7607174103238	357.083552055993
17454	57	258.2876280535855	589.5721040189126	320.61623325453115
17455	57	286.0439628482972	764.8712074303405	496.215479876161
17457	57	298.46242774566474	778.462767766066	566.6650799047943
17458	57	309.7083786724701	168.67355821545158	294.96300326441786
17460	57	34.68580920740389	336.21974371143807	695.0284765068818
17463	57	314.49915038232797	815.3300764655905	765.9570943075616
17464	57	143.19944255187366	821.1591824094147	810.3679157633942
17467	57	227.1891891891892	797.2042042042042	286.05205205205203
17468	57	125.67290912960205	638.9131730155352	257.6358799744626
17469	57	53.63227438852966	854.5875737981445	403.00759066629183
17470	57	198.77462437395658	905.9181969949916	430.8397328881469
17473	57	85.20639899623589	633.5683814303638	462.4196988707654
17474	57	298.69631537242475	783.7660459587955	724.6107369255151
17475	57	321.9680069174233	769.1673151750973	691.3562472978815
17477	57	71.78247011952192	736.6677290836653	920.1099601593626
17479	57	156.9950596953479	832.804446274187	342.81597365170853
17481	57	216.74361233480175	492.4907488986784	298.39823788546255
17482	57	227.58250497017892	489.47581179589133	290.4029158383035
17484	57	168.72714776632301	812.4089347079038	630.2288659793815
17485	57	96.57037401574803	725.4874507874016	603.773375984252
17490	57	316.370018115942	54.69248188405797	438.45357789855075
17494	57	123.35983041865394	670.0288818229994	535.9427662957074
17499	57	322.4255144032922	209.92222222222222	336.52510288065844
17501	57	82.65189466923572	1003.3018625561978	593.0655105973025
17504	57	320.556003455226	390.0238986467031	360.0964583933199
17506	57	318.16107078039926	771.0884754990925	504.02722323049
17508	57	122.44259699129057	897.7054631828979	655.1488519398258
17510	57	276.29988851727984	705.1861761426978	441.7814938684504
17511	57	129.8917127071823	736.8486187845303	573.432044198895
17515	57	321.9131479574322	119.78510127016821	372.65739787161004
17518	57	154.77621440536012	931.8083752093802	602.9316582914573
17521	57	121.37543859649122	944.9466666666667	386.2708771929825
17522	57	115.59163987138264	945.6366559485531	379.2786709539121
17524	57	266.7292202227935	556.8868894601543	236.20051413881748
17528	57	246.22107243650046	597.1516933207902	293.13334901222953
17530	57	144.063622754491	257.2986526946108	492.4678143712575
17532	57	267.0893118594436	541.1346998535871	238.03953147877013
17535	57	276.4679682733374	358.64673581452104	206.70286760219645
17536	57	64.85738255033557	932.6778523489933	501.31040268456377
17542	57	146.99724366041897	515.7227122381478	345.8572216097023
17543	57	291.29014147765554	240.98091174489107	469.8131596676398
17546	57	206.19416809605488	896.9680960548885	443.0833619210978
17548	57	267.2371615312792	558.9719887955182	315.9337068160598
17550	57	37.7940876656473	904.5158002038736	682.420998980632
17554	57	159.27677261613692	896.1638141809291	451.25134474327626
17555	57	210.3711691259932	160.9750283768445	501.9727582292849
17560	57	41.71301775147929	841.3668639053254	574.7396449704142
17561	57	64.15384615384616	831.0298076923077	492.275
17563	57	180.4624060150376	584.6917293233083	218.25845864661653
17564	57	187.75346687211095	582.6640986132511	215.90292758089367
17565	57	244.7855964815833	380.4947773501924	273.12479384277077
17567	57	298.8762389499062	442.96276453254757	284.55504955799626
17570	57	323.0150115473441	63.46189376443418	415.69486143187066
17572	57	104.77853881278538	875.91400304414	320.27016742770167
17573	57	212.94324324324324	809.6391891891892	378.6135135135135
17574	57	187.55140186915887	739.9457943925233	365.76728971962615
17576	57	54.326171875	773.5087890625	632.6246744791666
17577	57	322.6783663050415	141.46713465220165	352.98787492022973
17578	57	147.5688140556369	962.0109809663251	518.7811127379209
17581	57	160.3190909090909	972.0936363636364	512.6845454545454
17584	57	31.562258313998452	838.2946635730858	636.3905645784996
17585	57	258.6460957178841	230.39672544080605	345.2770780856423
17588	57	322.96869244935544	181.10190300798035	298.8667894413751
17589	57	321.17924944812364	183.28167770419427	282.08520971302426
17591	57	111.4787072243346	761.8980988593156	653.996958174905
17594	57	282.61260053619304	172.04423592493296	410.14879356568366
17595	57	56.460916442048514	837.199460916442	640.5134770889488
17596	57	32.324475524475524	869.4545454545455	680.8363636363637
17598	57	103.71113689095128	785.8839907192576	562.1612529002321
17599	57	143.42077230359521	543.340878828229	312.4154460719041
17600	57	83.33383278393767	510.1471381480372	556.4566976326041
17602	57	212.01372756071805	753.1207321365716	413.00844772967264
17605	57	60.09924416694052	706.3690437068682	495.5087085113375
17611	57	96.54816513761467	947.1995412844037	730.1135321100918
17612	57	115.61679040548258	545.4328954882924	334.1736150770988
17613	57	173.33846153846153	603.9692307692308	289.6525641025641
17620	57	256.7935049019608	317.609681372549	303.20036764705884
17621	57	59.65	991.2507692307693	461.01307692307694
17622	57	301.1450292397661	211.71461988304094	272.0853801169591
17624	57	244.92401960784315	645.3982843137255	167.3578431372549
17625	57	118.03448275862068	960.3478260869565	467.1604197901049
17630	57	212.84722222222223	388.0524691358025	264.70524691358025
17633	57	270.0353753235548	402.8481449525453	262.73770491803276
17634	57	28.674686372228905	524.0247465200206	778.6617975597181
17638	57	127.38216560509554	433.7808917197452	433.11337579617833
17639	57	138.60038424591738	413.82612872238235	421.7223823246878
17641	57	231.0282392026578	884.6858803986711	899.3058139534884
17643	57	170.94380965183493	867.6299233767979	911.8325043688668
17644	57	130.44041019955654	869.7680155210643	940.5460088691796
17646	57	141.33468067906225	870.0177849636217	937.5080840743735
17651	57	196.8642291569632	871.6630181648812	871.1166744294364
17653	57	191.35902636916836	640.7496957403652	344.7557809330629
17654	57	197.5111931119311	623.8457564575646	332.37490774907747
17657	57	218.27204884667572	586.1485753052917	245.376526458616
17659	57	242.4771897810219	805.2326642335767	475.9479927007299
17660	57	237.36940686784598	428.01248699271594	318.85848074921955
17661	57	237.6093457943925	426.81495327102806	304.97383177570094
17662	57	245.5655930871956	75.39277297721917	579.0612725844462
17663	57	273.9351441241685	680.5188470066519	316.8420177383592
17664	57	247.60878661087867	843.8953974895397	352.76987447698747
17665	57	269.8829365079365	461.39484126984127	142.12896825396825
17667	57	264.4614634146341	518.3112195121951	364.4156097560976
17668	57	277.29827490261545	66.46688925987758	563.2320534223707
17670	57	93.56868867082962	196.57136485280998	657.2462087421944
17673	57	105.67085152838428	35.23089519650655	696.4890829694323
17678	57	37.52677916360968	418.17681584739546	709.3140132061628
17679	57	33.485537190082646	458.92644628099174	721.9264462809917
17685	57	103.07392197125257	724.3624229979466	481.12731006160163
17688	57	121.52120277563608	763.6160370084812	473.70701619121047
17690	57	64.90588235294118	746.1862745098039	714.6843137254901
17691	57	80.84811237928007	749.5329236172081	699.1870061457419
17692	57	161.99116347569955	501.53755522827686	309.08689248895433
17694	57	47.972260748959776	977.4549237170596	439.7947295423024
17695	57	60.94234913793103	910.8663793103449	617.6452047413793
17700	57	84.61264822134387	800.4510869565217	685.3917984189724
17703	57	99.27579908675798	676.4210045662101	319.88036529680363
17705	57	324.1968854282536	297.7174638487208	209.4571746384872
17706	57	322.59207266721717	302.8373245251858	196.69446738232867
17708	57	245.70172802404207	628.3268219383922	336.96844477836214
17709	57	82.01696428571428	779.6705357142857	531.9446428571429
17710	57	197.65139949109414	549.781679389313	195.76997455470737
17711	57	137.45051635111875	979.3928571428571	573.0632530120482
17713	57	139.34181415929203	922.2706489675517	684.0302359882006
17717	57	286.05288852725795	608.6606997558991	277.7819365337673
17721	57	46.43249561659848	862.5230859146698	577.8632378725891
17723	57	93.30419880034276	807.1195372750643	441.32604970008566
17726	57	108.95410504844467	842.9352371239164	373.0581336053034
17727	57	112.605222734255	846.231950844854	362.4062980030722
17728	57	113.65612648221344	917.8656126482214	387.35573122529644
17730	57	39.67698744769874	913.6594142259414	722.8100418410041
17734	57	237.46205357142858	827.8370535714286	338.64955357142856
17737	57	247.48275862068965	754.8399014778325	305.8435960591133
17743	57	203.08046683046683	770.0571253071253	258.3267813267813
17747	57	168.02813504823152	776.523311897106	616.7612540192926
17749	57	116.51929530201342	880.2885906040268	521.244966442953
17754	57	114.32446808510639	648.7101063829788	288.11436170212767
17755	57	286.26376237623765	518.2205940594059	159.29742574257426
17756	57	209.66931340495097	889.8468005604858	401.7351704810836
17758	57	243.41860465116278	712.7409410492158	338.44294213088153
17761	57	142.50493421052633	746.2779605263158	321.89967105263156
17762	57	152.79393939393938	741.4530303030303	333.1666666666667
17763	57	73.84776403425309	980.7799374745141	759.592768791627
17764	57	106.21542643560993	964.5429833503229	732.9582059123344
17765	57	119.29954545454545	960.6313636363636	741.8709090909091
17769	57	143.32	163.99407407407406	608.3807407407407
17770	57	112.56789340101523	750.9149746192893	337.59517766497464
17773	57	154.76470588235293	499.02728047740834	391.0187553282182
17774	57	158.68143009605123	515.645144076841	394.8735325506937
17776	57	75.1458511548332	1021.3532934131737	579.1591103507271
17777	57	86.92090395480226	1020.4491525423729	515.6179378531074
17783	57	78.77244139508291	821.5540308747856	782.472841623785
17784	57	262.3391812865497	141.4546783625731	481.20857699805066
17788	57	226.53828125	813.288671875	582.464453125
17792	57	309.7709090909091	782.7727272727273	472.164
17793	57	145.34409799554567	888.0170749814403	366.9097995545657
17795	57	167.12394225983076	849.1657541065207	310.9233449477352
17798	57	251.96835443037975	483.7642405063291	180.46677215189874
17800	57	204.3742802303263	66.82341650671785	611.9852847088931
17801	57	300.1770462633452	323.0610913404508	375.7298339264531
17806	57	259.2754086709311	289.00604122245915	305.11158493248047
17808	57	270.7512605042017	305.93053221288517	327.47731092436976
17810	57	282.518708730741	298.6760821716801	343.84886280264124
17811	57	114.21685082872928	968.9456721915285	566.1358195211786
17812	57	117.08897959183673	964.044081632653	549.7297959183674
17816	57	289.4301994301994	891.2877492877493	878.1866096866097
17818	57	322.05215605749487	881.6517453798768	872.882546201232
17821	57	317.6716220680542	850.6909481334654	854.9454905847374
17822	57	210.90344403444035	614.8868388683887	211.00246002460025
17826	57	13.388523391812866	805.1613669590644	649.110014619883
17828	57	151.9606674612634	473.2955899880811	376.5363528009535
17832	57	17.88096714197148	674.4779913205208	878.7303161810291
17833	57	130.9591836734694	704.2380952380952	356.1659863945578
17836	57	82.8435162094763	670.4164588528678	613.4164588528678
17842	57	26.175995024875622	908.7487562189054	519.5006218905472
17843	57	180.95230263157896	779.7516447368421	408.96655701754383
17844	57	30.64903846153846	839.5872252747253	658.9368131868132
17845	57	318.582981985435	102.33461096205443	448.06362591031046
17848	57	152.17304189435336	936.7067395264116	482.93260473588344
17851	57	74.83044124938027	909.5676747645017	619.2424392662369
17852	57	246.15202907328893	720.6877649909146	354.06511205330105
17856	57	235.5749950069902	758.9452766127422	500.2013181545836
17858	57	87.38553380535888	780.5489379425239	939.2038039705678
17859	57	81.32646490663232	780.0933676754669	954.0199613650998
17860	57	79.730784391013	346.5013795821837	621.0287741426882
17863	57	89.84264803725881	828.1117764471057	973.1320691949435
17865	57	84.36784565916399	964.535691318328	588.9530546623794
17870	57	150.33946158896913	787.220617202889	448.8680236375574
17871	57	196.1296928327645	558.1092150170648	243.5551763367463
17872	57	216.93087008343267	416.6567342073898	358.7651966626937
17874	57	207.7995951417004	693.2914979757085	221.8906882591093
17877	57	243.189852700491	702.2144026186579	291.1227495908347
17878	57	275.32911392405066	230.99367088607596	343.9398734177215
17879	57	295.92676767676767	554.4974747474747	319.49410774410774
17881	57	320.7423611111111	336.35833333333335	361.8888888888889
17883	57	200.66532258064515	632.9798387096774	215.0483870967742
17885	57	278.26533575317603	740.5528130671506	429.25372050816696
17886	57	271.38147138964575	727.2697547683923	424.3841961852861
17888	57	81.90575916230367	440.1282722513089	537.5235602094241
17890	57	47.70340501792115	812.858870967742	710.899641577061
17891	57	195.27552275522754	882.1476014760148	567.1439114391144
17892	57	315.24327784891165	530.5204865556979	375.76440460947504
17894	57	142.52903225806452	1010.0709677419355	511.89032258064515
17895	57	43.03875968992248	829.3972868217054	631.4563953488372
17896	57	201.7323062108811	757.3620606644198	209.1463649494463
17910	57	218.2267050912584	834.8885686839577	749.8693563880884
17912	57	206.2693482688391	683.3430074677528	299.30482009504414
17916	57	112.43137254901961	446.1873638344227	452.359477124183
17919	57	266.1444610778443	598.0830838323353	342.7784431137725
17920	57	287.6363200766651	559.957355055103	355.6051748921897
17921	57	281.70998415213944	584.2049656629688	370.1230850501849
17922	57	126.66261808367072	887.5931174089069	456.0668016194332
17923	57	65.28214285714286	772.1410714285714	540.1035714285714
17924	57	298.1232638888889	503.7126736111111	164.7583912037037
17925	57	104.58741258741259	726.4699300699301	350.93566433566434
17926	57	98.08015513897867	726.6050420168067	360.91531997414353
17928	57	275.38291139240505	536.3042495479204	233.02893309222424
17929	57	144.1798233877442	917.6561412898046	642.3320845598073
17930	57	147.031045751634	953.9297385620915	636.4640522875817
17932	57	73.25768109441579	611.7008297824624	703.8907826867011
17933	57	69.77587681779299	948.5389221556886	453.53207869974335
17934	57	109.57186234817814	684.0526315789474	489.69635627530363
17941	57	108.21745788667688	1029.4931087289433	571.95865237366
17943	57	97.79351656095842	672.553911205074	730.4171952078929
17944	57	86.57654836464857	871.6931106471816	328.4234516353514
17945	57	44.48786828422877	923.6321490467938	660.1018197573657
17946	57	57.07098381070984	941.719800747198	672.9663760896638
17951	57	52.96621280887544	602.0615229450328	760.6747352496218
17953	57	294.42883548983366	692.5064695009243	273.1700554528651
17955	57	191.71260683760684	887.0331196581196	364.99252136752136
17956	57	100.33942375263528	748.7350667603654	520.4339423752635
17962	57	67.31754385964912	826.9438596491228	605.0482456140351
17963	57	59.56296068796069	732.5368550368551	651.3808353808354
17965	57	222.72564612326045	755.9900596421471	269.78131212723656
17967	57	99.47424684159378	419.3284742468416	486.0330417881438
17972	57	301.73847517730496	597.2448581560284	418.5617021276596
17976	57	289.4627218934911	655.880473372781	298.3692307692308
17977	57	304.86489746682753	258.6851628468034	306.627261761158
17980	57	190.58566978193147	825.0504672897197	390.0504672897196
17982	57	31.561551433389546	765.521320163816	702.3478679836184
17986	57	148.37871033776867	776.1944728761515	307.9709996588195
17988	57	140.4425036390102	913.8427947598253	579.8238719068413
17991	57	184.3860357761108	137.72186959030583	558.0150028851702
17993	57	194.96269800715382	179.20950434338272	500.8978027593255
17994	57	218.39132321041214	523.975704989154	277.8433839479393
17996	57	248.18038502349552	851.3525845081098	611.802485978475
17998	57	140.01075847229694	754.8859601936525	430.5126412049489
17999	57	272.09191583610186	421.3643410852713	216.79734219269102
18007	57	66.47405226352595	1019.2686786897314	673.9705557600295
18008	57	67.44430170673517	1016.2567443567627	686.1985685446871
18009	57	86.67950581395348	1030.6577034883721	615.3401162790698
18015	57	214.92616959064327	740.0098684210526	242.69298245614036
18016	57	178.72555410691004	788.0769230769231	425.26727509778357
18017	57	179.43972445464982	576.3042479908152	295.3880597014925
18018	57	119.95176571920759	793.5124892334195	591.2807924203273
18020	57	218.97743055555554	565.949074074074	291.2540509259259
18021	57	161.10559360730593	943.675799086758	429.7751141552511
18023	57	266.32200509770604	619.2948173322005	214.21410365335598
18024	57	132.09985734664764	669.8716119828816	332.7403708987161
18027	57	25.828566705240537	533.5544718135229	758.4615638948586
18028	57	25.20964039785769	956.2348890589135	493.98622800306043
18031	57	160.46151859504133	904.7321797520661	973.1014979338843
18034	57	108.21194029850746	849.2567164179104	530.5432835820895
18035	57	198.6113537117904	347.36681222707426	390.0596797671034
18036	57	233.45288197621227	346.92086001829824	390.3211344922232
18037	57	190.9369849733398	722.4251090644692	357.51575375666505
18039	57	256.1012838801712	765.0991440798858	471.56990014265335
18041	57	249.28314028314028	664.0527670527671	332.1840411840412
18042	57	272.5469588550984	929.7325581395348	962.1413237924866
18043	57	303.61522842639596	917.8068527918782	906.2824873096447
18045	57	320.6739811912226	778.9481333713309	620.6984895981761
18046	57	321.43857518720904	303.69864399919044	446.37097753491196
18048	57	168.1521216973579	877.257806244996	545.0072057646117
18052	57	103.00322580645161	791.9043010752688	329.2935483870968
18053	57	79.17950435365037	595.5860683188212	632.6657736101808
18054	57	22.942233632862646	916.4951861360719	617.6213093709885
18055	57	84.68477338312681	650.904260736717	735.6241724664743
18056	57	72.2593984962406	805.0764411027569	437.4273182957393
18057	57	216.92222222222222	575.3666666666667	334.4111111111111
18058	57	221.42300098716683	575.4076999012833	323.2329713721619
18063	57	39.53495934959349	244.21571815718158	688.3956639566395
18065	57	52.569367369589344	742.6781354051054	457.6659267480577
18066	57	99.36154649947754	999.5141065830721	424.26541274817134
18069	57	289.78643803585345	697.4403741231489	346.61808261886205
18070	57	289.3093457943925	688.9485981308411	331.4897196261682
18071	57	101.9067005937235	733.9711620016964	425.7684478371501
18073	57	203.99190751445087	891.4994219653179	478.08323699421965
18074	57	99.52145454545455	869.3551515151515	634.8203636363636
18075	57	108.63623188405798	873.5492753623189	634.1217391304348
18077	57	144.80592930444698	404.76282782212087	332.82462941847206
18078	57	101.8649592549476	591.4545983701979	374.9854481955762
18082	57	299.23089483997387	827.8629980404964	822.0907903331156
18083	57	136.61853058269998	975.9540354686934	677.0631559898661
18085	57	116.19994574064026	969.9994574064026	617.2794357026587
18090	57	185.98467432950193	924.3946360153257	429.18773946360153
18095	57	146.66904761904763	851.754761904762	375.8880952380952
18096	57	156.07865168539325	815.4638844301766	343.25682182985554
18097	57	220.55178571428573	816.2732142857143	380.75892857142856
18099	57	222.81225296442688	642.2938076416337	285.42028985507244
18101	57	160.79880774962743	532.9225037257825	298.65126676602085
18103	57	315.22364751812603	786.0925822643615	559.9341885108756
18104	57	280.73994387277827	829.071762662034	782.0339436055058
18105	57	251.7033195020747	724.2323651452282	229.62240663900414
18107	57	195.66666666666666	765.1980392156863	342.64509803921567
18108	57	144.04444444444445	598.5641025641025	344.74074074074076
18109	57	36.40624358184432	942.798932018895	592.7313616759088
18110	57	240.18900804289544	647.2982573726541	331.4403485254692
18113	57	153.06009389671362	778.1680751173709	319.27417840375585
18116	57	238.49754178957718	804.7502458210423	539.1283185840708
18117	57	249.69540555870674	799.608621667612	537.8235961429382
18120	57	69.73383084577114	802.8022388059702	564.4029850746268
18121	57	83.85767790262172	848.5400749063671	547.7314606741573
18122	57	89.99105812220566	832.5901639344262	538.4500745156483
18124	57	68.27331606217616	799.7422279792746	673.1981865284974
18125	57	295.0114979239859	804.2906419674225	691.0293835835197
18127	57	278.48009478672986	749.6364928909952	351.3255924170616
18129	57	148.75585149313963	910.7518159806295	689.1920903954802
18130	57	75.8801036941024	859.2955281918341	539.3538561244329
18132	57	190.38951965065502	241.0122270742358	418.01921397379914
18133	57	320.7712665406427	777.9276937618148	571.5203213610586
18136	57	149.21187800963082	785.6907437132156	384.7255216693419
18137	57	157.91808346213293	798.9799072642968	385.08964451313756
18139	57	70.93569131832797	860.1109324758843	372.40273311897107
18140	57	109.0704	795.3344	607.4832
18141	57	119.96406619385343	803.8543735224587	592.2765957446809
18143	57	74.12305821964068	729.5347831960016	809.5293799810887
18146	57	138.2301401869159	803.5467289719626	636.9275700934579
18151	57	204.77354260089686	671.5313901345291	259.45403587443946
18154	57	40.60003232062056	169.2912087912088	692.8889786683905
18155	57	111.3788674839463	859.4862813776999	543.9568009340338
18162	57	230.76486013986013	849.8417832167833	433.5375874125874
18163	57	247.40622568093386	803.5050583657587	437.2241245136187
18164	57	54.05890603085554	965.3015427769986	560.3211781206171
18169	57	312.0882352941176	438.20433436532505	392.0990712074303
18170	57	63.55078125	829.6806640625	419.4482421875
18175	57	31.506539569940145	969.7122589226335	465.35402349811574
18177	57	55.20969696969697	947.7733333333333	445.76969696969695
18178	57	110.32851511169514	725.7674113009199	508.1787122207622
18179	57	110.96965784377018	723.5493867010974	518.6630083925113
18182	57	79.49730094466936	872.9919028340081	377.2483130904184
18183	57	17.35540838852097	797.523178807947	609.635761589404
18185	57	176.30679327976625	528.3316289262235	222.87143900657415
18195	57	173.73170731707316	699.9988913525499	300.67849223946786
18203	57	137.58599508599508	57.24201474201474	669.7506142506143
18204	57	111.45676599902296	932.4904738641915	579.4694675134343
18205	57	140.32468067573134	570.9398434281005	380.90276060980636
18208	57	193.8617810760668	698.5630797773655	394.7977736549165
18209	57	239.49099836333878	397.6276595744681	367.7078559738134
18212	57	236.21804511278197	396.3721804511278	350.4874686716792
18213	57	254.91908396946565	174.36030534351144	498.3618320610687
18214	57	229.93225806451613	737.2870967741935	292.28387096774196
18215	57	258.64825174825177	777.1657342657343	435.1223776223776
18216	57	250.56744251261918	928.5079921480651	957.9296130117779
18221	57	323.84596065299286	887.3093344495605	917.559229803265
18223	57	100.96410256410256	111.57777777777778	664.0726495726495
18224	57	5.427471116816431	155.94865211810014	419.17971758664953
18225	57	40.09349593495935	342.6036585365854	686.9573170731708
18226	57	23.008003369839933	358.43892165122156	706.4170176916597
18228	57	181.3910304862686	653.121945074326	188.42630385487527
18229	57	128.19241341396372	857.1412864211105	511.5525013743815
18231	57	92.86149353358364	596.6683354192741	614.0938673341677
18232	57	289.06662933930573	448.10918253079507	271.0907054871221
18234	57	111.07952468007312	821.5109689213893	692.0566727605119
18235	57	294.9054054054054	531.6118359739049	331.05358807082945
18238	57	127.55009572431398	887.5596681557115	547.9112954690492
18240	57	63.858441558441555	935.4948051948052	790.6493506493506
18241	57	104.9969481180061	985.8372329603255	560.7314343845371
18243	57	114.27581699346405	946.5712418300653	590.7202614379084
18244	57	111.4848746758859	980.4632670700087	593.9196197061366
18246	57	103.83657587548637	830.1071535468423	666.155342711763
18250	57	76.37188612099644	743.9653024911032	491.7740213523132
18251	57	142.17417556897354	971.3353460287971	523.1216906641895
18254	57	68.12890044576523	597.2797176820208	722.0460624071322
18257	57	289.07462686567163	466.4608774310267	283.19855269109
18258	57	286.48813366242643	467.56768558951967	298.4820580975888
18261	57	123.81148679944418	471.8837424733673	362.86150995831406
18263	57	298.4391857506361	805.1211195928753	643.9984732824428
18265	57	257.55857605177994	282.8472491909385	330.0569579288026
18267	57	178.00525762355414	748.4647739221872	376.1335436382755
18272	57	79.99802761341223	743.8639053254437	545.4575936883629
18273	57	86.56352537199542	725.3010301411675	534.7710797405571
18276	57	248.47869674185463	193.42857142857142	409.22305764411027
18277	57	42.612754867392304	654.6440288210946	804.6910930553427
18283	57	70.00443951165371	806.945615982242	510.39400665926746
18284	57	274.61483253588517	700.2236842105264	258.74401913875596
18286	57	21.566929133858267	985.0780243378669	591.9262705798138
18288	57	216.7185582822086	582.6073619631902	291.92944785276075
18290	57	59.03918722786647	809.5326560232221	406.89840348330915
18291	57	119.17986366019926	901.0083901415836	671.9549029889879
18293	57	18.475711311589173	972.4875086745316	631.8487161693268
18294	57	21.637454355764216	977.301512780386	661.2603025560772
18295	57	35.79519814868383	940.56146948221	618.7570147526758
18297	57	209.28464673913044	654.3546195652174	298.6508152173913
18298	57	118.29729729729729	745.2852213916044	463.9120184013801
18302	57	114.00291545189505	759.1597667638484	453.9725947521866
18303	57	116.38857782754759	760.4535274356103	439.68980963045914
18304	57	34.975951027547005	943.5666812418015	670.6427634455619
18306	57	70.32344632768361	811.4505649717514	604.0014124293785
18307	57	82.52023121387283	817.9132947976879	612.893063583815
18308	57	86.6161178509532	815.1351819757366	601.5225303292895
18311	57	96.73398215733982	833.0105433901055	550.441200324412
18312	57	20.63418721570505	689.6042614316495	891.1029446971511
18314	57	69.84749708963912	866.1036088474971	650.4970896391153
18316	57	169.87875185735513	803.3774145616642	681.872808320951
18317	57	157.52814569536423	811.8129139072847	808.6307947019867
18318	57	255.929085303186	757.0842754367934	476.31346351490237
18319	57	259.047197640118	770.6209439528023	446.6371681415929
18320	57	166.59346405228757	718.6418300653595	314.5503267973856
18321	57	268.2728293413174	837.065868263473	592.5243263473054
18322	57	73.67543252595156	247.96539792387543	652.4754325259515
18323	57	78.23620689655172	258.03563218390804	646.9362068965518
18324	57	89.40883977900552	591.057320441989	471.5697513812155
18325	57	173.04885993485343	693.82003257329	215.37214983713355
18327	57	196.49726231956197	678.4026879044301	244.2274763563962
18331	57	169.68295589988082	901.0500595947557	332.89392133492254
18332	57	318.54296235679215	72.7708674304419	693.7340425531914
18334	57	298.0239179954442	454.9396355353075	245.2870159453303
18335	57	83.15532879818593	624.4977324263039	552.3256802721088
18336	57	26.824120603015075	928.929648241206	592.3065326633166
18339	57	50.97675304878049	775.2568597560976	595.0342987804878
18340	57	54.45165165165165	988.0252252252252	529.590990990991
18341	57	128.98302055406614	822.5522788203754	611.538873994638
18345	57	77.88589981447124	926.6614100185528	419.40723562152135
18347	57	193.0581532416503	639.5335952848723	328.3257367387033
18349	57	86.63149171270719	847.1425414364641	713.6486187845304
18351	57	186.35860058309038	958.8979591836735	494.97084548104954
18355	57	65.03186440677966	782.4298305084745	901.5471186440678
18356	57	77.26491228070175	782.9951754385964	901.6739035087719
18357	57	66.0078366673541	797.5852753144978	961.3258403794597
18360	57	84.32185674761759	839.1472486935137	339.8370734706425
18361	57	97.74821173104435	862.4191702432046	321.91273247496423
18362	57	117.5187982544478	861.7262504196038	971.641154749916
18363	57	114.29534510433386	947.8940609951846	527.3274478330658
18364	57	124.52282608695653	831.2271739130434	520.9326086956522
18365	57	213.19122257053291	93.18450515002239	570.9888042991491
18366	57	187.96339810212382	69.68775417984637	621.9986443741527
18367	57	170.27064676616916	803.7592039800995	419.02089552238806
18370	57	184.5689497716895	881.7506849315068	386.99634703196347
18372	57	211.6910902696366	592.8599062133646	300.36811254396247
18373	57	228.8596300326442	796.2045701849837	268.0010881392818
18375	57	246.0974025974026	870.3515769944341	468.1363636363636
18379	57	308.0072463768116	945.0567632850242	875.5386473429952
18380	57	322.53561643835616	704.9438356164384	484.2917808219178
18382	57	7.5135834411384215	60.84476067270375	742.1824062095731
18383	57	18.968808630393998	73.95379924953096	727.8351313320826
18386	57	103.66444937176645	670.6415373244641	581.9113082039911
18387	57	262.65245901639344	478.06639344262294	188.87213114754098
18388	57	45.77582846003899	883.7875243664718	429.8927875243665
18392	57	85.55248917748918	986.1136363636364	487.54978354978357
18397	57	130.10601265822785	853.1803797468355	699.4367088607595
18398	57	128.26360392506692	883.8612845673506	441.16904549509366
18399	57	124.61660079051383	896.6495388669301	448.7022397891963
18400	57	289.192750287687	224.84004602991945	436.13521288837745
18401	57	312.00815217391306	488.2173913043478	355.6358695652174
18402	57	40.27813357731016	957.9460201280879	717.3330283623055
18403	57	53.752393980848154	770.0205198358414	578.4569083447333
18404	57	75.68982630272953	800.8759305210918	572.3498759305211
18405	57	162.44027640671274	545.7907206317868	374.5241855873643
18407	57	182.96619597774924	656.0667522464698	361.5832263585794
18410	57	314.7990566037736	564.1037735849056	388.6301886792453
18411	57	319.6015037593985	546.30997949419	390.4272043745728
18414	57	235.7136546184739	452.9526104417671	292.3771084337349
18416	57	66.10464767616192	1024.2284857571215	655.759820089955
18417	57	139.211964549483	431.87961595273265	342.8884785819793
18418	57	143.53506097560975	664.907774390244	356.0068597560976
18423	57	320.57620409060917	20.249835056080933	545.1191994721795
18424	57	321.1838768115942	31.5606884057971	555.5214371980676
18426	57	323.12744227353465	46.68872113676732	590.6811722912967
18430	57	255.75421348314606	663.9798689138577	380.0177902621723
18431	57	95.75465838509317	796.2391304347826	671.6801242236024
18432	57	122.15775664152181	789.8235487044933	658.8878320760905
18434	57	206.54225352112675	818.7728873239437	410.6079812206573
18436	57	205.82190635451505	537.9632107023411	305.6747491638796
18439	57	158.72935779816513	859.1827217125382	647.3853211009174
18440	57	83.3195132942767	557.5574583145561	634.9337539432177
18441	57	106.08647990255785	762.3069427527406	521.8818514007309
18443	57	307.285210312076	208.44803256445047	331.8833107191316
18446	57	182.06772009029345	266.5942437923251	401.50338600451465
18447	57	158.9017094017094	810.6132478632478	457.98824786324786
18449	57	209.01050929668554	544.8455941794665	262.3306386418755
18450	57	15.608734804142278	958.4858171994597	675.0378208014408
18452	57	307.4479166666667	539.7872023809524	292.98214285714283
18453	57	81.20408163265306	666.2372448979592	374.67857142857144
18455	57	105.69118213323065	980.9949942241047	711.6203311513284
18456	57	81.66690882673447	866.3512531783509	806.2106792589902
18457	57	56.737988826815645	767.7553072625699	650.0106145251397
18458	57	110.67157242447715	907.8962044926413	319.63594113090625
18460	57	317.42883046237534	519.8141432456936	209.07796917497734
18461	57	319.4463249516441	579.3394584139265	389.2790135396518
18462	57	18.066481994459835	893.224376731302	522.8642659279778
18465	57	156.29521586931156	897.9482691559705	564.4414624659665
18467	57	146.23145400593472	776.7091988130563	343.973293768546
18468	57	317.7595785440613	576.9813218390805	241.69540229885058
18470	57	170.9105733824303	65.9758022093635	634.8784850078906
18471	57	170.4265706282513	885.5278111244497	428.94357743097237
18472	57	319.2969991173875	624.2791262135922	277.4585172109444
18474	57	125.92800788954635	856.6336291913215	763.0798816568048
18475	57	15.146382501402131	199.88109927089175	707.7285473920359
18477	57	141.97545691906006	995.8741514360313	530.7253263707572
18479	57	322.2791492593999	240.64982909229016	483.6691986327383
18482	57	75.41370767960363	940.588769611891	600.962014863749
18483	57	128.33836858006043	981.6374622356495	701.4229607250755
18484	57	25.44367816091954	932.9409961685824	716.9823754789272
18485	57	304.3660100778745	451.319285387082	335.20476408612
18486	57	235.79023508137433	772.5777576853526	275.82278481012656
18487	57	42.58383838383838	903.3757575757576	773.4343434343434
18489	57	49.07543179414875	516.4180472329926	720.682763482552
18490	57	101.3305785123967	727.1044327573253	322.26145755071377
18491	57	101.05914441573357	718.2822279643985	309.4866494401378
18492	57	303.7367688022284	489.5863509749304	294.54456824512533
18493	57	105.21730175077239	811.8208032955715	343.96189495365604
18495	57	56.15870247645623	769.2138123474015	726.54830833624
18496	57	319.03232666950237	728.640791152701	407.78051892811567
18497	57	236.28648027575642	65.3278437380314	602.0720030639602
18498	57	224.12335329341317	76.32375249500998	592.9409181636727
18500	57	279.7199265381084	874.989898989899	854.2626262626262
18502	57	323.5649021029732	296.3255982596084	265.4713560551124
18506	57	261.50429799426934	834.9477077363897	623.3345272206303
18508	57	38.43035714285714	1010.30625	525.6928571428572
18509	57	140.70342771982115	891.4329359165424	576.5134128166915
18510	57	187.8099891422367	913.6927252985885	521.8664495114007
18511	57	48.69327731092437	844.3613445378152	608.7633053221289
18514	57	112.49827586206897	820.9051724137931	299.08706896551723
18516	57	69.7784730913642	822.6583229036295	551.037546933667
18517	57	27.21553325901152	557.2277963582311	774.5414344109996
18519	57	26.350574712643677	471.46450304259633	734.6402974983097
18520	57	2.978723404255319	524.1535615171138	505.53931544865867
18523	57	2.4887857695282287	649.1256767208043	924.1678267594741
18525	57	53.870598339536215	767.8312338963642	920.980818780418
18526	57	87.05473372781066	789.8846153846154	572.0636094674556
18527	57	66.87308868501529	808.4357798165138	647.3589449541284
18530	57	135.09366869037294	810.661751951431	587.7914137033824
18531	57	192.03931034482758	440.9413793103448	362.23379310344825
18535	57	206.18619246861925	497.8410041841004	355.510460251046
18536	57	267.8874281018899	185.63599013968775	494.34593262119967
18538	57	17.06605504587156	30.96376146788991	742.1660550458715
18540	57	190.74016853932585	923.4676966292135	460.71629213483146
18541	57	193.71145038167938	960.269465648855	516.5053435114504
18544	57	239.945143256464	812.9053109713487	569.6740041928721
18545	57	278.41483073616337	315.02847931219776	260.9930145083289
18546	57	278.2979976442874	689.5594817432274	396.35335689045934
18547	57	273.9029850746269	684.5559701492538	393.21890547263683
18548	57	110.47007299270074	650.1459854014598	518.029197080292
18549	57	276.16636363636366	787.6436363636363	364.70181818181817
18550	57	298.9331407346265	530.9587288485349	316.3421378456459
18552	57	196.24407252440724	939.5941422594142	480.11297071129707
18553	57	181.30775173834664	448.1259335565285	240.40432655163534
18555	57	134.6060171919771	613.7449856733524	415.54727793696276
18558	57	299.85684320922917	450.4462506554798	384.9790246460409
18560	57	131.78729689807977	878.8449039881832	699.6646971935007
18561	57	272.3282773564464	248.65980498374864	353.068255687974
18562	57	67.47951807228915	806.0746987951808	481.22289156626505
18567	57	109.29425837320574	925.4258373205741	500.48325358851673
18568	57	173.85479632063075	940.8639947437582	594.4027595269382
18571	57	122.54271665642287	912.5365703749231	654.0417947141979
18574	57	145.4194991055456	864.4512522361359	566.4530411449016
18575	57	308.3356948228883	701.1950953678474	461.4114441416894
18577	57	97.35372549019608	938.5913725490196	464.6023529411765
18578	57	92.63603818615752	1028.9236276849642	606.6115751789977
18579	57	133.15017667844523	1023.0247349823321	566.1519434628975
18582	57	280.7976878612717	289.354527938343	234.73217726396916
18584	57	169.8012048192771	747.8975903614457	279.2590361445783
18586	57	164.37350597609563	697.6623505976096	257.1115537848606
18588	57	156.12124849939977	854.0420168067227	602.2256902761104
18590	57	23.951487414187643	950.5762013729977	563.0343249427917
18591	57	63.6436303080766	987.5495420482931	529.1357202331391
18592	57	85.59574468085107	970.6713947990544	494.91725768321515
18593	57	134.4562347188264	1002.0254278728606	536.639608801956
18595	57	53.64129400570885	889.1265461465271	512.3006660323501
18598	57	319.57605914131364	781.0685243104919	600.7674154108615
18599	57	131.05666666666667	810.4658333333333	428.3283333333333
18600	57	135.16892808683855	804.3358208955224	424.32428765264586
18603	57	146.85940959409595	651.7431734317344	386.679704797048
18607	57	70.22381477398015	754.5661521499449	736.215545755237
18608	57	299.1424017003188	260.07492029755576	400.47449521785336
18609	57	126.80447470817121	817.7934500648508	287.2221141374838
18611	57	251.94326241134752	580.7324306898774	295.6266924564797
18612	57	26.63076327005037	511.2437039907013	752.1305695466873
18613	57	42.63180670753697	971.6721961774251	740.8424089433826
18614	57	74.3927507447865	995.9523336643496	684.3058589870903
18615	57	141.41252877342978	912.9907925024663	743.660144689247
18617	57	244.13055555555556	72.24351851851851	587.6611111111112
18618	57	304.2459474566797	121.78144214645053	562.3085522638346
18622	57	304.0675487465181	672.150417827298	378.1135097493036
18624	57	79.16985230234579	616.6581233709818	637.6151172893136
18625	57	150.58851674641147	804.8937799043063	688.4157894736842
18626	57	184.1560975609756	500.27073170731705	235.05853658536586
18628	57	60.52879581151832	672.7243609485679	813.8875885432707
18629	57	51.32496607869742	660.9101085481683	815.9314789687924
18632	57	34.44180031039834	686.7765131919297	859.9448180720814
18634	57	46.248740798140254	8.512592018597443	731.7191011235955
18640	57	129.5963060686016	766.9437115215479	458.7335092348285
18642	57	124.98448810754913	891.5935884177869	468.8066184074457
18644	57	150.53381424706944	78.11752329425909	657.2449654343252
18645	57	199.85071267816954	277.38709677419354	426.6481620405101
18647	57	258.38863185723727	261.1163251817581	415.403172504957
18650	57	319.3028550777015	318.9082038308637	441.0899891579328
18654	57	70.78156467854376	984.4926413632843	407.9674670797831
18655	57	284.29875246224555	673.9940906106369	394.09258043335524
18656	57	282.6288059306328	360.6568705321684	413.38072544347364
18657	57	245.9908536585366	659.6067073170732	317.5167682926829
18658	57	165.07935076645626	870.4715960324617	455.63300270513975
18659	57	320.59215101838055	305.871087928465	401.1467958271237
18661	57	124.33028720626632	863.1396866840731	497.84856396866843
18664	57	303.59302325581393	97.59883720930233	511.38953488372096
18665	57	305.79420783645656	98.20954003407155	527.6555366269165
18669	57	262.4397946084724	181.90243902439025	375.1065468549422
18670	57	84.22392800423505	235.76971942826893	641.9142403388036
18671	57	139.30358097274186	966.1416354890433	447.21325494388026
18672	57	61.88849721706865	417.7795918367347	689.9951762523191
18674	57	260.7687376725838	510.68737672583825	211.14447731755425
18675	57	97.2082262210797	841.2262210796915	566.0244215938303
18680	57	102.67964262922783	748.9712827058073	535.7179323548181
18682	57	167.35163760795177	983.0070066807887	588.8849600782141
18683	57	122.66931216931216	1005.7870370370371	551.9338624338625
18686	57	148.8314606741573	548.8177278401997	371.7365792759051
18688	57	92.55761904761904	729.0161904761904	506.88142857142856
18690	57	292.4937993235626	480.3686583990981	223.98759864712514
18693	57	313.2726954083421	528.3512092534174	395.4987732211707
18695	57	318.8311990686845	382.88096623981374	292.1885913853318
18696	57	239.24486301369862	526.9931506849315	250.6763698630137
18698	57	101.06022501654533	956.6187954996691	456.59099933818663
18699	57	110.24797843665768	928.1307277628032	406.68598382749326
18700	57	132.08163265306123	914.4506802721088	394.32312925170066
18701	57	119.15698924731183	920.1989247311828	413.10215053763443
18703	57	83.23890063424948	1021.3953488372093	633.1754756871036
18704	57	225.83796570076876	346.0609107037256	315.22531046717916
18705	57	11.195129566031845	367.5538557602248	740.4118014361536
18706	57	13.742703533026114	383.09005376344084	740.883064516129
18707	57	21.56139240506329	378.52088607594936	731.5708860759494
18708	57	24.94327931363203	396.17302192564347	717.148236415634
18710	57	76.39959614090195	754.1409019519856	855.5844738613417
18711	57	43.953392734749826	31.22412611377656	251.00822481151474
18713	57	104.77473684210527	671.6	639.7221052631579
18716	57	189.43190883190883	272.4267806267806	436.6894586894587
18717	57	224.32117367168914	810.2307692307693	602.3211736716892
18718	57	257.2052722558341	172.54083837510805	516.0175021607606
18719	57	311.7568570506615	359.0864795095192	406.44320748628587
18722	57	25.532941824187926	16.23343732795008	738.0640484492567
18723	57	43.732197614991485	129.4466780238501	698.3376490630324
18724	57	44.5645390070922	302.3141843971631	683.5170212765958
18726	57	84.7724358974359	322.6754807692308	620.9358974358975
18728	57	77.91675025075226	139.8064192577733	673.0190571715145
18729	57	35.89187253848908	220.72323666308628	704.1163623344074
18730	57	305.0936981757877	735.5091210613599	379.3059701492537
18731	57	205.34551886792454	862.248820754717	315.7830188679245
18732	57	285.1989708404803	149.81625214408234	531.6003430531732
18734	57	279.57201017811707	414.8941475826972	175.21832061068702
18735	57	298.129009762901	400.360529986053	232.9783821478382
18739	57	109.32784810126583	876.3240506329114	429.1455696202532
18740	57	301.54880912445486	774.3985239852399	463.3981885273398
18743	57	94.48260869565217	587.568115942029	424.9782608695652
18744	57	73.20980223559759	790.7678417884781	562.0214961306965
18745	57	39.1578313253012	869.1108433734939	471.5168674698795
18746	57	205.38286479250334	564.0013386880856	306.7657295850067
18747	57	9.767883211678832	825.3897810218978	612.3051094890511
18748	57	15.83891891891892	836.5248648648649	585.8840540540541
18749	57	40.598331346841476	819.5792610250298	538.73063170441
18751	57	144.2767429483768	955.8131985098456	652.0457690260777
18753	57	163.47788378143971	927.0802254986991	594.3720728534258
18754	57	171.2208314707197	917.1323200715244	602.4430040232454
18755	57	213.9685253545755	877.7050709150961	556.559160676122
18756	57	197.52454317448942	888.6843425295593	547.4407022572555
18758	57	109.52045593323835	662.3618970079381	587.7962548341136
18759	57	285.6809881847476	320.65198711063374	345.3372717508056
18760	57	306.1406563965171	468.9350301406564	296.1795043536504
18766	57	205.11216517857142	841.1975446428571	601.0714285714286
18769	57	175.00462695199536	810.7478311162522	557.8473105841526
18770	57	131.6214833759591	615.338874680307	400.94884910485933
18772	57	54.05858585858586	707.7905723905724	857.6279461279461
18774	57	199.0139534883721	906.1404651162791	468.8
18775	57	86.52608376193974	590.0492285084497	662.5033063923586
18776	57	58.28252585737616	430.5939031028851	679.6314643440392
18777	57	197.27383863080684	838.0635696821516	481.2078239608802
18779	57	219.21939855993224	826.0601440067768	433.7157983905125
18783	57	132.06285714285715	512.672	291.21485714285717
18785	57	47.893039049235995	976.1833616298811	688.3879456706281
18786	57	250.46828143021915	842.6470588235294	424.91464821222604
18788	57	99.94894079304726	875.0051602390006	583.7887017925041
18789	57	227.5955265610438	605.1095060577819	298.10391425908665
18790	57	293.09437386569874	320.13520871143373	228.5562613430127
18792	57	302.8249551166966	90.31687612208259	420.6373429084381
18793	57	322.75019888623706	65.1909307875895	431.3408910103421
18794	57	322.9771863117871	280.282319391635	349.5437262357414
18795	57	322.32598247102067	295.36810856658184	340.95221939496747
18798	57	70.52606060606061	495.73333333333335	667.2787878787879
18803	57	175.46645512239348	49.90797824116047	649.6650045330915
18804	57	183.5092936802974	57.21189591078067	635.2494836844279
18806	57	55.1871496334627	799.2272531263476	693.0206985769728
18807	57	282.3233890214797	222.15751789976133	355.7303102625298
18808	57	111.6501547987616	925.3323013415893	706.186790505676
18810	57	108.29895960832313	683.4556303549572	580.4054467564259
18811	57	126.81074168797954	708.8526854219949	566.9718670076726
18814	57	301.7765726681128	286.86406362979034	239.0701373825018
18815	57	306.97915218902017	567.4767199444059	314.5899930507297
18816	57	276.3145048814505	649.336820083682	272.73779637377964
18817	57	139.49144811858608	680.5906499429875	388.21550741163054
18818	57	114.01244635193133	971.1901287553648	519.9081545064378
18819	57	247.78125882020888	538.208862545865	297.8156929156082
18821	57	323.17528579205225	145.10887316276538	295.4692433315188
18822	57	206.61333333333334	765.8451282051282	304.1097435897436
18823	57	231.85625646328853	785.525336091003	278.9741468459152
18824	57	165.1573676680973	966.2989985693848	490.10443490701
18825	57	292.7358757062147	606.0277777777778	202.6916195856874
18829	57	91.74074074074075	739.3560334528077	407.17443249701313
18831	57	37.36281089617055	617.9836162652981	795.6103434662456
18832	57	62.94221105527638	993.8103015075377	683.7097989949749
18837	57	87.9297897659659	785.9119397064657	612.8326061086871
18839	57	317.3773841961853	667.699591280654	312.37806539509535
18843	57	78.17960426179604	673.8329528158296	735.3070776255707
18846	57	177.67875841436052	465.47456993268514	350.6151832460733
18848	57	141.23297491039426	836.5286738351255	849.399641577061
18851	57	224.45986779981115	670.5684608120869	352.1756373937677
18852	57	250.05665024630542	679.6052955665025	362.3429802955665
18857	57	188.83819155264723	516.5871505056514	264.95181439619273
18860	57	170.17037347880822	699.37935375577	365.4003357112883
18862	57	294.375	531.3188775510204	271.38520408163265
18863	57	301.3623962040332	533.732502965599	281.8552787663108
18864	57	306.26781002638523	543.7189973614776	277.38654353562004
18868	57	234.90116279069767	595.9941860465116	152.59011627906978
18871	57	320.3066743383199	731.9292289988492	430.5788262370541
18872	57	291.93290043290045	655.8383838383838	395.7871572871573
18880	57	246.16826003824093	330.52581261950286	350.94646271510516
18882	57	309.54446854663775	403.64425162689804	142.61388286334056
18883	57	238.29699666295883	616.8943270300334	177.48275862068965
18885	57	218.28988764044945	642.3331460674158	167.32134831460675
18886	57	131.9690880989181	742.5564142194745	267.02472952086555
18888	57	27.857581967213115	883.2520491803278	524.9139344262295
18889	57	242.8976109215017	419.96245733788396	201.0042662116041
18892	57	61.95004712535344	812.7747408105561	619.6635249764373
18895	57	212.0332268370607	825.464536741214	486.21022364217254
18896	57	237.5214253495715	817.0099233198015	469.11186287776275
18897	57	72.70124481327801	977.551867219917	650.161825726141
18900	57	86.11870503597122	972.591726618705	574.1393884892086
18903	57	201.282279314888	512.3349802371541	192.25032938076416
18904	57	224.01280623608017	476.52227171492206	195.5456570155902
18905	57	236.48348017621146	518.397577092511	212.16519823788545
18907	57	44.17983651226158	811.9963669391462	491.00090826521347
18908	57	47.86785714285714	801.4511904761905	479.5940476190476
18909	57	96.66234727878563	801.2325064790818	480.9422436134765
18913	57	321.60831509846827	490.1121444201313	407.30032822757113
18914	57	317.661889596603	488.0716560509554	389.3511146496815
18915	57	314.56384839650144	490.0810495626822	399.401749271137
18916	57	241.07897793263646	732.8478513356562	406.1347270615563
18919	57	321.52306425041184	418.5650741350906	155.93602416254805
18921	57	60.16548223350254	995.6	558.0746192893401
18922	57	79.54997513674789	995.5629040278468	513.672799602188
18923	57	321.96622889305814	3.402439024390244	589.5131332082551
18924	57	324.13157894736844	27.398366606170597	571.4083484573503
18926	57	119.97033898305085	836.7669491525423	359.1800847457627
18928	57	184.34410019775873	433.9637442320369	351.7363216875412
18929	57	186.0126582278481	420.1455696202532	334.5464135021097
18930	57	199.50372208436724	440.61414392059555	320.6104218362283
18931	57	102.31754161331627	682.3892445582586	376.1869398207426
18932	57	132.67531504818385	589.6649369903632	417.8257968865827
18934	57	125.50103662750519	786.6385625431928	698.3697304768486
18935	57	132.63944530046226	783.8690292758089	386.35901386748844
18937	57	136.9382379654859	691.7820163487738	425.55676657584013
18938	57	220.0	822.6625544267054	303.899854862119
18939	57	229.86144578313252	833.8753012048193	341.0457831325301
18942	57	230.237686139748	819.159793814433	366.8963344788087
18943	57	281.94848484848484	664.4954545454545	287.49242424242425
18944	57	84.70044762757387	562.1618621307073	516.3496866606984
18945	57	156.21438450899032	809.8437067773167	357.86721991701245
18946	57	182.6392857142857	719.56875	206.5
18950	57	10.10909090909091	578.0944881889764	804.7351467430208
18952	57	33.23664122137404	739.4892766266812	968.4652853507815
18953	57	39.94708194738433	750.901723616571	976.9437556697914
18955	57	30.31747483989021	29.029277218664227	78.72369624885636
18956	57	93.87605159842961	390.4043746494672	559.0558048233314
18957	57	43.12780656303973	904.119170984456	430.7167530224525
18960	57	60.05045045045045	949.6684684684685	491.8936936936937
18961	57	76.37933850551245	710.3029808084933	815.077582686811
18962	57	106.9386380643552	315.5579945123472	549.9962584185582
18963	57	95.22037476906836	583.6228556347321	385.3613090525204
18964	57	100.96014828544949	564.9990732159407	382.6617238183503
18965	57	128.8988694758479	843.1325796505653	972.9486125385406
18966	57	126.66877431906615	848.2767509727627	985.8025291828794
18967	57	128.52964042759962	526.7444120505345	424.1924198250729
18969	57	128.80720545277507	783.365141187926	457.85735150925024
18970	57	126.86650774731824	793.2908224076282	447.1466030989273
18972	57	119.75279329608938	811.2513966480446	508.49441340782124
18973	57	135.10840761262347	876.2363285955191	962.7530715490243
18974	57	117.75280440546604	693.4274933714053	277.0899449316745
18975	57	148.53380782918148	481.9780545670225	288.494068801898
18976	57	147.1315789473684	814.5764006791171	673.0933786078099
18977	57	169.25084745762712	813.0553672316385	530.7254237288136
18978	57	146.07803468208093	946.9768786127167	374.1127167630058
18981	57	206.3047619047619	796.3714285714286	567.4642857142857
18982	57	190.05185185185186	913.1530864197531	499.8222222222222
18985	57	203.3258064516129	53.36709677419355	628.3006451612903
18987	57	198.3582621082621	696.1153846153846	180.60327635327636
18991	57	248.38628472222223	126.19444444444444	514.5529513888889
18993	57	226.95988538681948	351.8925501432665	374.0945558739255
18995	57	239.89141004862236	798.5283630470017	550.8022690437601
18996	57	260.70223325062034	294.61414392059555	411.43424317617865
18997	57	243.28605200945626	831.601182033097	305.93782505910167
18998	57	251.24444444444444	643.2269841269841	178.84920634920636
19000	57	252.65060240963857	784.5769745649263	471.26104417670683
19001	57	259.19250210614996	452.80581297388375	301.34877843302445
19004	57	298.7256996079492	733.7389482222522	503.1299175341355
19005	57	266.5260504201681	53.65546218487395	597.5176470588235
19009	57	280.65348101265823	58.379746835443036	634.8306962025316
19010	57	290.99806264126573	50.95576364223442	563.6790442363578
19011	57	296.2422192151556	200.50135317997294	410.23680649526386
19016	57	199.3736462093863	194.31227436823104	457.04091456077015
19017	57	128.9825129533679	227.1146373056995	569.7331606217616
19018	57	323.55555555555554	471.1552878179384	361.1927710843373
19020	57	45.5066889632107	781.8076923076923	606.9749163879599
19022	57	159.28827586206896	823.9324137931035	576.5931034482759
19025	57	41.89678675754625	758.7327166504382	696.06864654333
19028	57	104.11677631578948	736.5953947368421	759.5291353383459
19030	57	169.09689757756055	863.0386740331492	319.83340416489585
19032	57	139.14914425427872	338.9421352893236	411.1548492257539
19033	57	304.53036437246965	583.6329284750337	302.97300944669365
19034	57	15.051659125188538	607.7251131221719	826.5859728506788
19035	57	7.487721021611002	597.286836935167	825.012278978389
19036	57	58.990556138509966	229.3672612801679	667.1232948583421
19039	57	175.17449537823052	768.3184304848141	572.2282588190907
19040	57	34.29183673469388	808.4724489795918	577.9530612244898
19042	57	316.223773952582	780.5839558298148	517.5488795063333
19043	57	114.5936188077246	839.9378673383711	459.4063811922754
19046	57	93.34886817576565	855.5935419440746	383.448069241012
19047	57	268.3710371819961	625.2994129158512	400.81839530332684
19048	57	175.57464960390007	903.8516148689823	458.89427178549664
19049	57	270.2077118375119	831.8940019041574	501.04379562043795
19050	57	132.4703656998739	693.7585119798234	283.3530895334174
19053	57	127.95666131621188	767.4325842696629	673.3057784911717
19054	57	247.6217741935484	372.26075268817203	317.10268817204303
19058	57	270.3247232472325	275.6617466174662	382.19680196801966
19061	57	316.33369098712444	537.6194563662375	199.90414878397712
19062	57	65.33582089552239	823.1567164179105	718.2089552238806
19063	57	165.96634615384616	886.6774038461539	650.8584134615385
19064	57	124.23938572719061	838.1878952122854	695.7886178861788
19066	57	111.82274011299435	1016.3746468926554	596.6334745762712
19067	57	161.03534956794974	789.8656716417911	604.8860958366064
19068	57	63.314194577352474	799.1148325358852	574.6299840510367
19072	57	24.714807436918992	857.6809428950863	546.5723771580346
19073	57	55.10985460420032	772.9499192245557	552.7463651050081
19074	57	44.225467289719624	759.3329439252336	536.5998831775701
19076	57	136.22612419700215	360.6800856531049	467.32976445396145
19083	57	99.21955555555556	956.7893333333334	652.0853333333333
19084	57	118.43537226681428	957.8510932742873	652.8834763354553
19087	57	241.19580912132417	870.5979926043317	481.3428420496566
19088	57	80.98076923076923	927.8923076923077	615.1788461538462
19089	57	77.3828125	935.3890625	616.040625
19091	57	129.76059979317478	740.5982419855222	454.9860392967942
19093	57	132.537755527743	931.0112640801001	619.5018773466834
19094	57	129.4548774126239	942.998435054773	635.0151278038602
19099	57	128.20329181494662	855.9572953736655	728.7820284697509
19103	57	87.10775047258979	720.8771266540642	396.63894139886577
19104	57	92.17719568567026	919.6353364149975	799.2675911658963
19105	57	80.47191697191697	609.0799755799756	639.2350427350427
19106	57	90.51630073186959	606.2697937458416	627.4451097804391
19108	57	307.2955223880597	264.2671641791045	355.5313432835821
19109	57	306.53125	73.18005952380952	503.93377976190476
19110	57	317.30185227532587	48.89000686027899	545.1902584038418
19111	57	164.15826873385012	943.4496124031008	632.6033591731266
19113	57	204.4656862745098	764.7205882352941	285.1813725490196
19114	57	94.64389959136018	533.2965557501459	531.3193228254524
19115	57	164.68205128205128	897.4861538461538	549.6471794871795
19118	57	283.4901129943503	607.3862994350283	369.774011299435
19119	57	285.9209702660407	577.0892018779343	362.8286384976526
19121	57	302.314332247557	552.8306188925081	343.39332247557
19123	57	30.29824561403509	883.6831140350877	534.281798245614
19125	57	81.51340482573727	869.2949061662198	455.85321715817696
19127	57	289.1081081081081	189.81174277726	400.4007455731594
19128	57	322.74773242630386	648.6009070294784	320.5487528344671
19129	57	122.71978984238179	866.5318155283129	752.549328663164
19130	57	114.20320855614973	807.2317290552585	490.88057040998217
19133	57	202.05944350758853	774.1315345699832	424.5219224283305
19134	57	206.39665186197473	832.4284250085411	458.8619747181414
19135	57	200.82180634662328	846.8364524003255	331.0870626525631
19136	57	246.78470254957506	813.9121813031162	332.0717658168083
19137	57	110.14720194647202	670.7311435523114	504.3698296836983
19138	57	112.14718614718615	750.3333333333334	397.8722943722944
19139	57	112.96136012364761	743.6707882534776	421.53168469860896
19142	57	308.5235678027556	380.3118201595359	230.19434372733866
19146	57	292.8613775065388	500.13775065387966	362.98779424585877
19150	57	84.73495702005731	646.3574498567335	755.528653295129
19151	57	95.1020030816641	716.4668721109399	582.8394453004622
19152	57	93.95215719777873	704.3229389149936	573.7082443400257
19153	57	89.7340206185567	657.7422680412371	381.3783505154639
19156	57	212.5932092004381	889.2519167579409	889.5947426067908
19159	57	118.99371069182389	759.0880503144654	599.2377358490565
19161	57	111.63636363636364	852.3473762010348	515.3362897265337
19162	57	138.50069541029208	803.0347705146036	560.4436717663422
19164	57	144.2707182320442	888.6320441988951	646.2779005524862
19167	57	214.3307240704501	79.64840182648402	587.566210045662
19172	57	264.39019033674964	64.99414348462665	582.8089311859444
19174	57	100.2547928262214	844.4978354978355	314.9938157081014
19176	57	317.4708983551244	695.506959088992	349.0704344158583
19177	57	44.434158264589065	822.0070271921784	659.937977390773
19178	57	121.63157894736842	668.7091412742383	561.0893351800554
19181	57	84.91779879621669	451.6601891659501	644.7810834049872
19182	57	87.06553778613986	455.7538413295704	628.7403574788335
19186	57	276.6646288209607	736.4724890829694	269.1231441048035
19187	57	320.78964401294496	652.2181229773463	442.93527508090614
19188	57	315.32089552238807	671.2862159789289	448.6953467954346
19189	57	125.38123682361208	832.1496837666901	663.988756148981
19190	57	88.17241379310344	895.2777777777778	382.4310344827586
19191	57	88.00061766522545	264.2767140210006	632.0685608400247
19194	57	323.78453453453454	217.0975975975976	302.3836336336336
19195	57	321.55753548776806	370.0063424947146	421.90305043793416
19196	57	283.54473684210524	315.4421052631579	296.4894736842105
19197	57	169.45867768595042	481.57988980716254	322.55234159779616
19198	57	318.1710395217536	151.22832945865161	521.0541348389239
19199	57	120.96127946127946	843.2424242424242	757.5353535353536
19200	57	230.8984693877551	781.1311224489796	395.65663265306125
19201	57	323.7674042093902	100.95520777118186	395.7711818672423
19203	57	290.4100935828877	224.32720588235293	490.8422459893048
19204	57	322.1131284916201	262.036312849162	340.6494413407821
19205	57	288.4441416893733	329.5073569482289	194.5024523160763
19206	57	323.1996353691887	101.15907019143117	569.5806745670009
19207	57	323.8125544899738	109.36006974716652	583.823016564952
19217	57	131.7932414406403	495.32547799021785	422.8581591818586
19219	57	194.03859060402684	908.239932885906	409.23993288590606
19220	57	317.95297648824413	74.1695847923962	443.1110555277639
19221	57	188.21488528259653	856.2686066032456	343.735310576385
19222	57	164.10198300283287	545.443342776204	311.7832861189802
19224	57	103.53488372093024	762.3143841515935	671.921188630491
19225	57	68.16682464454976	796.1971563981043	660.3469194312796
19226	57	121.08935920047031	544.968253968254	316.86596119929453
19228	57	94.73128944995491	989.3624887285844	702.8079350766457
19229	57	89.50214592274678	1005.2564377682403	703.3884120171674
19230	57	23.39589442815249	808.8275659824047	664.6046920821115
19231	57	130.76201372997713	436.9130434782609	360.8329519450801
19232	57	136.1534090909091	898.3153409090909	424.28125
19233	57	48.77665706051873	811.700288184438	591.7723342939481
19234	57	323.61868202175305	139.34293026231606	379.660908509277
19235	57	324.54397394136805	152.70684039087948	344.3452768729642
19237	57	131.29497016197783	820.0690537084399	513.5583972719522
19239	57	56.928885337594885	765.6124650419497	403.77387135437476
19240	57	62.080979284369114	789.3239171374764	395.49717514124296
19241	57	56.106960081883315	763.7400204708291	411.86693961105425
19242	57	131.8158567774936	985.8124467178176	688.0988917306053
19243	57	148.2327981651376	961.2276376146789	666.4885321100918
19244	57	150.8407494145199	963.0070257611242	616.0843091334895
19249	57	42.69004524886878	765.9638009049773	622.6199095022624
19250	57	134.4061059907834	816.4049539170506	361.7033410138249
19251	57	282.54575986565914	237.39266722642037	255.7380352644836
19253	57	323.6419232391396	256.04681568958244	294.39392661324337
19255	57	323.94754371357203	190.65778517901748	331.7477102414654
19259	57	162.40370185092547	768.6883441720861	319.50525262631317
19260	57	126.98176291793312	877.5683890577508	485.0121580547112
19261	57	189.41337209302327	890.1889534883721	489.26337209302324
19262	57	149.64705882352942	858.9858012170386	670.7464503042596
19264	57	207.9393605292172	376.63285556780596	378.4112458654906
19265	57	240.80642602142007	364.9238397461325	295.80007933359775
19266	57	279.0174809502465	383.72120125504256	355.8610488570148
19268	57	18.021058622652248	382.67330677290835	720.0796812749004
19269	57	6.398353614889048	714.6519327129563	965.9957050823192
19272	57	87.38747675139491	38.74643521388717	701.7712337259765
19274	57	129.25297225891677	854.0746367239102	550.6099735799207
19275	57	122.71313131313131	825.5824915824916	490.593265993266
19276	57	167.59848484848484	37.025252525252526	517.3535353535353
19278	57	264.8441253263708	871.4681462140992	872.5088772845953
19282	57	261.6344696969697	389.0776515151515	181.53219696969697
19284	57	70.99521531100478	205.58373205741626	660.3397129186603
19285	57	61.760356915232634	133.98725302740598	685.427660930529
19287	57	21.11134163208852	226.5491009681881	711.8789764868603
19289	57	20.114038699053108	426.24083985179084	730.8522025524908
19290	57	26.598837209302324	447.7848837209302	722.2572674418604
19292	57	21.031327287716405	454.86809563066777	735.6207749381698
19293	57	9.3052353506244	460.7855427473583	749.1123919308358
19294	57	122.75409836065573	865.9683840749415	555.2810304449649
19296	57	293.0069013112491	783.3643892339544	600.2387853692202
19297	57	51.015028901734105	813.3682080924856	786.7976878612717
19299	57	93.62477771191465	803.9706579727326	793.9170124481328
19301	57	196.3222543352601	698.5874277456647	345.6054913294798
19302	57	230.71768707482994	184.96355685131195	447.79446064139944
19303	57	271.37388987566607	761.4253996447602	432.49023090586144
19304	57	280.92944444444447	488.69	135.18333333333334
19305	57	85.95730654528332	430.301365562706	556.0097315962958
19306	57	154.2445652173913	530.1086956521739	285.8532608695652
19308	57	260.07086614173227	296.24212598425197	378.40354330708664
19309	57	256.6469329529244	288.9243937232525	396.71184022824536
19311	57	194.53932253313695	42.17113402061856	632.9484536082474
19313	57	123.35759493670886	411.3521699819168	395.25813743218805
19314	57	45.342756183745585	870.8586572438163	667.4240282685512
19315	57	25.488431151241535	883.7497178329571	651.2813205417607
19316	57	222.05140845070423	834.6651408450704	704.3961267605633
19318	57	155.50474898236092	193.23405698778834	548.2924016282225
19319	57	127.12012164216928	728.3988849467815	677.7686264571718
19322	57	322.1527695056581	127.24925550923169	295.9398451459202
19325	57	173.78170930865542	467.85138813282526	336.8649972781709
19328	57	312.9524723955833	65.07249159865579	419.51848295727314
19330	57	39.3396871945259	818.2536656891496	680.7013685239492
19334	57	168.16795366795367	810.4375804375804	599.5669240669241
19335	57	137.6736958934517	908.6736958934517	329.9422863485017
19336	57	141.85790645879732	937.7723830734967	350.7469933184855
19338	57	121.149064171123	795.7067736185384	712.0200534759358
19339	57	15.731707317073171	852.2210365853658	616.140243902439
19340	57	46.58898137138328	829.6571541815299	604.8676179151803
19341	57	46.93594306049822	851.370699881376	585.0231316725979
19342	57	59.6273022751896	840.4247020585049	617.3217768147346
19343	57	163.7194950911641	604.382889200561	317.80645161290323
19344	57	323.716955017301	208.26297577854672	317.2664359861592
19348	57	118.49303135888502	945.3885017421603	651.5574912891987
19349	57	124.64816650148661	932.2477700693756	663.1704658077305
19350	57	45.00535714285714	769.1875	693.0642857142857
19352	57	72.88504375497216	766.3532219570405	761.021877486078
19354	57	123.56313993174061	728.6211604095563	370.80204778156997
19355	57	72.47309312119795	839.3715489003275	516.4066448291998
19356	57	80.85227272727273	830.3227272727273	515.8068181818181
19358	57	36.71593291404612	788.3584905660377	500.062893081761
19359	57	230.24525043177894	236.53799654576858	351.4620034542314
19362	57	97.39506172839506	638.7561728395061	551.5679012345679
19365	57	175.90262751159196	124.47501287995878	586.4410097887687
19366	57	225.47446457990117	766.9802306425041	307.1828665568369
19367	57	260.92105263157896	566.0861244019138	236.32057416267943
19369	57	112.03547854785478	844.4991749174917	774.9158415841584
19371	57	313.2979297929793	646.5193519351935	311.06030603060304
19372	57	77.10277078085642	673.0994962216624	532.7576826196473
19373	57	65.12574850299401	947.0847535697835	735.2754491017964
19374	57	130.1202236719478	888.5573159366263	350.08946877912393
19375	57	160.29592760180995	916.9067873303168	604.731221719457
19377	57	181.065306122449	899.7428571428571	579.9251700680272
19378	57	120.7002688172043	962.8225806451613	414.10618279569894
19381	57	118.27743142144638	819.5741895261846	772.6539900249377
19382	57	142.46597462514418	927.8021914648212	452.3477508650519
19383	57	164.23839009287926	584.8885448916409	305.0247678018576
19384	57	164.75187032418953	586.7188279301746	282.5511221945137
19385	57	312.8716431497497	136.7105143377333	430.7774237596723
19386	57	316.76186213070724	129.29632945389437	421.41002685765443
19387	57	311.56810897435895	127.89903846153847	402.6314102564103
19388	57	324.11270983213427	179.79496402877697	358.09232613908875
19389	57	323.8902195608782	193.36726546906186	362.250499001996
19390	57	208.77664504170528	733.0463392029657	199.66265060240963
19391	57	215.5884907709012	760.0597176981541	246.0830618892508
19392	57	154.77768729641693	922.2418566775244	417.9381107491857
19393	57	167.24074074074073	906.7481481481482	473.5111111111111
19395	57	213.13147668393782	875.8050518134716	540.7104922279793
19397	57	125.02420242024202	685.1331133113312	362.5522552255226
19401	57	97.19936457505958	878.5420969023035	466.97577442414615
19402	57	299.84111282843895	290.3922720247295	184.6482225656878
19403	57	54.22790697674419	790.5888372093024	604.4679069767442
19404	57	58.9182156133829	799.7193308550186	599.8215613382899
19405	57	45.185303514377	766.5718849840256	645.9201277955272
19407	57	245.2813932172319	649.6626947754354	186.11274060494958
19408	57	245.40054249547921	663.6392405063291	181.32007233273055
19411	57	81.64018264840183	728.3470319634703	365.98721461187216
19412	57	89.9070958302853	748.9912216532553	591.0321872713972
19414	57	93.41221374045801	432.1564885496183	479.57251908396944
19415	57	132.1932928439398	364.62899392659097	478.9260628465804
19416	57	139.02906666666667	373.22346666666664	458.8256
19417	57	310.84996041171814	579.2695961995249	403.79136975455265
19418	57	283.8203530633437	612.0851505711319	316.49740394600207
19419	57	320.9828821656051	605.8367834394904	330.65565286624206
19420	57	216.4614553314121	368.0003602305475	232.16246397694525
19421	57	127.09041501976284	647.302371541502	401.97183794466406
19422	57	310.397622906537	210.03835764451648	376.4397622906537
19423	57	4.98515625	652.64609375	885.969921875
19424	57	96.04836193447738	763.5522620904836	489.38065522620906
19425	57	113.19421101774043	380.5406162464986	427.46965452847803
19428	57	144.46019900497512	887.3034825870647	587.8623548922056
19431	57	284.118756936737	94.2645948945616	515.2554938956715
19432	57	123.4798206278027	864.9730941704036	713.457399103139
19433	57	99.39384372533544	599.9387003420153	349.37621678505656
19435	57	78.13996259351622	630.2372194513715	705.9513715710723
19436	57	174.17324013979032	184.3519720419371	508.7309036445332
19437	57	252.57428872497366	630.1664910432033	198.54162276080083
19441	57	58.01231367465975	819.4906027219702	678.5068049254699
19442	57	133.75	715.4868421052631	621.4595864661654
19443	57	122.36104156234352	751.6622433650475	643.2596394591887
19444	57	165.88133240804996	796.3990284524635	744.8635207032154
19445	57	143.10201846346425	792.5348145830073	691.0736973869504
19446	57	192.86506516739075	817.5075389726552	704.7119856887299
19447	57	185.84917472965282	828.2083096186682	675.2507114399544
19448	57	197.63230240549828	743.2797250859106	384.5085910652921
19449	57	130.98872180451127	136.9266917293233	617.1372180451128
19450	57	275.6353122590594	798.1029298380879	410.11989205859675
19453	57	131.03350083752093	641.4932998324958	369.79480737018423
19455	57	151.7590870667794	680.8317836010144	355.5426880811496
19457	57	30.046192259675404	795.0892634207241	595.9488139825219
19460	57	280.5897255453906	737.7202674173118	365.4264602392681
19461	57	289.39261168384877	718.0489690721649	342.44158075601376
19463	57	168.15692191625803	579.8559034326669	212.70954356846474
19464	57	183.58156028368793	562.6838905775076	203.9290780141844
19465	57	212.18672397325693	868.0773638968482	851.1361031518625
19466	57	228.14235880398672	842.1224252491694	801.922757475083
19467	57	198.04287284719678	885.7097838035911	875.481495053133
19468	57	209.57778668805133	874.2746591820369	865.4302325581396
19469	57	279.1582167832168	397.5445804195804	238.95454545454547
19470	57	276.64099037138925	407.4401650618982	230.0261348005502
19471	57	196.79107505070994	723.5334685598377	255.16937119675455
19472	57	226.51147540983607	717.0098360655737	192.2622950819672
19473	57	224.88093498904308	708.8853177501826	240.5390796201607
19476	57	324.224	753.6925714285715	544.4434285714286
19478	57	77.36474301172227	937.3327321911632	695.4066726780884
19479	57	102.48116646415554	891.8590522478736	722.6646415552856
19480	57	79.87069988137604	754.6927639383156	402.18979833926454
19481	57	133.67423989308386	767.7016371533579	439.97059806214503
19482	57	165.78924731182795	790.510394265233	389.7046594982079
19483	57	322.3684746625923	159.94346829640946	488.61089890501654
19484	57	292.8021667451719	349.7437588318417	387.8111163447951
19485	57	125.61168384879726	772.0554737358862	274.4558173784978
19486	57	228.01826697892272	486.21030444964873	239.41170960187353
19490	57	179.9992372234935	929.6262395118231	572.8428680396644
19491	57	188.80550458715595	919.2634862385321	575.4183486238533
19493	57	293.8054945054945	762.3807692307693	391.782967032967
19494	57	310.6545112781955	757.5838345864662	415.77443609022555
19495	57	318.0525404157044	713.7199769053118	394.1685912240185
19496	57	322.7121721587088	719.9905850706119	432.3147276395427
19497	57	323.5061845861085	721.6117982873454	452.22645099904855
19499	57	303.2817258883249	749.2918781725888	405.1446700507614
19500	57	161.83113069016153	298.5132158590308	405.2393538913363
19502	57	282.48421615837344	751.2915997859818	299.3285179240235
19506	57	169.3654982276487	930.8802678219771	574.8121307601418
19507	57	166.26397956287255	953.5086573942663	617.9903491342606
19509	57	144.65967213114754	591.7934426229508	384.44590163934424
19512	57	139.30087847730601	834.2276720351391	700.6778916544656
19513	57	153.92532285233014	887.9309376754633	649.9034250421112
19514	57	147.1229725744618	874.1595399587143	667.4573872014155
19515	57	167.65777346592287	869.2927479990299	619.4048023284016
19518	57	198.46002805049088	855.1079943899018	510.8485273492286
19519	57	164.4156891495601	787.5117302052786	235.66348973607037
19520	57	127.51317957166393	596.3838550247117	439.43904448105434
19521	57	138.34439178515007	981.0647709320696	463.129541864139
19522	57	94.78760162601625	942.0315040650406	481.7032520325203
19524	57	60.68046357615894	887.9072847682119	506.2119205298013
19526	57	324.0615808823529	376.39430147058823	164.7858455882353
19527	57	145.9757174392936	815.3318616629875	688.9735099337748
19528	57	322.9801047120419	411.61821989528795	413.16795811518324
19529	57	310.3166851646319	416.67628560858304	391.6337402885683
19530	57	322.6201896263246	453.7964305633017	377.021193530396
19531	57	324.8235294117647	472.703081232493	295.45658263305324
19533	57	323.47346698113205	467.2193396226415	343.68337264150944
19534	57	305.3176691729323	541.3515037593985	264.46992481203006
19536	57	318.6527559055118	555.6570866141732	218.1948818897638
19537	57	321.62215628090996	556.5410484668645	248.0474777448071
19538	57	71.49644643327191	537.4130034219531	651.4111608317978
19539	57	77.16330166270784	568.2969121140143	603.2571258907363
19540	57	274.2577382776586	557.5194606190622	356.7719889672081
19541	57	125.62887112887113	701.7357642357642	587.5144855144855
19542	57	280.5213567839196	655.7072864321608	222.6821608040201
19543	57	81.16040193524377	816.5184220320059	705.8515072571641
19544	57	284.49460431654677	431.14028776978415	173.0071942446043
19545	57	312.7443820224719	360.15449438202245	247.2865168539326
19548	57	324.4432773109244	113.90756302521008	278.0126050420168
19549	57	323.46776018099547	129.68721719457014	279.9575791855204
19550	57	323.7862796833773	195.0758575197889	266.8482849604222
19551	57	81.71417445482867	1026.8738317757009	538.308800623053
19552	57	132.17170818505338	850.5582740213523	499.5035587188612
19553	57	217.0487444608567	844.9290989660266	479.9453471196455
19556	57	318.7871214348721	40.72831520141135	535.6462805057336
19558	57	322.709740577582	177.88130200685268	557.4473813020069
19560	57	189.30307467057102	812.9150805270864	386.59443631039534
19561	57	194.51646028390215	804.5288432497734	412.9420114768952
19563	57	251.5430690245294	803.5065601825443	401.20136908157446
19564	57	189.25873015873015	642.2857142857143	190.39523809523808
19565	57	198.23108384458078	665.2235855487389	198.3653715064758
19567	57	246.3012958963283	446.4805615550756	220.89416846652267
19568	57	18.269553975436327	516.4961215255333	765.4831932773109
19570	57	20.016715419974926	550.4985374007522	780.7902214793147
19571	57	5.108048993875766	545.7952755905512	820.5787401574803
19572	57	3.6280384397964953	687.4070096099491	935.9344262295082
19573	57	4.498675145733969	700.0445151033387	949.6936936936937
19577	57	49.60300751879699	780.1984962406015	731.5483709273183
19579	57	38.99869109947644	752.9659685863875	615.3285340314136
19581	57	85.49536907100757	440.5321358405838	597.2570867246702
19583	57	68.23226484498161	928.8949027850762	745.4156594850236
19584	57	83.64907651715039	846.4960422163589	457.50923482849606
19585	57	86.59478672985782	772.8284360189573	627.1635071090047
19589	57	132.33333333333334	1001.907268170426	513.0100250626566
19590	57	141.79319903899463	744.1875808538163	620.7623359822584
19591	57	144.23337515683815	665.4880803011292	243.91342534504392
19595	57	170.53856124432923	368.47634478289046	392.73687621516524
19596	57	174.67137981472453	356.80107264748904	397.05899561189665
19599	57	151.13330680461598	818.783525666534	255.16354954237963
19602	57	190.2044226044226	921.376248976249	980.2596232596233
19603	57	181.20607877879243	887.1694152923538	895.3192040343465
19606	57	167.417616334283	648.937559354226	210.42830009496677
19607	57	172.28774928774928	866.2136752136752	548.4643874643874
19609	57	172.27777777777777	874.5060606060606	335.22121212121215
19610	57	175.58523434259644	18.80008295313148	688.9597677312319
19612	57	259.4909335124244	260.5856279382136	429.83411685695097
19614	57	219.97902621722847	866.2052434456929	336.1131086142322
19615	57	241.31182795698925	489.8010752688172	159.90725806451613
19617	57	240.3969696969697	422.19545454545454	313.7030303030303
19619	57	275.84990164926614	954.06264185202	958.6577394462097
19620	57	271.1332236842105	568.7639802631579	283.81825657894734
19621	57	288.0738289205703	44.865580448065174	594.4276985743381
19622	57	277.1083811710677	52.524684270952925	586.7703788748565
19623	57	284.87191691908265	906.0328861964517	898.4119428818693
19624	57	275.06272563176896	924.5758122743682	950.8407039711192
19625	57	290.5956678700361	755.4309156547424	504.13619954053166
19626	57	275.8865323435843	523.3626723223754	325.10286320254505
19627	57	283.82591093117406	289.6113360323887	366.57287449392715
19628	57	290.7775412453433	283.7871208089409	370.9276210750399
19629	57	288.01066816395286	284.77849522740036	381.09460976979227
19631	57	301.0664136622391	36.265022137887414	673.2061986084757
19632	57	323.2530051516886	519.113337149399	255.07155123068117
19633	57	322.0434210526316	210.6345394736842	425.4973684210526
19637	57	320.5366605052372	770.7507701786815	539.5613062230437
19639	57	72.92870758673274	364.33282500953106	646.5173465497522
19640	57	132.5104450499546	744.0544959128065	709.1089918256131
19641	57	177.2985194077631	889.6494597839136	599.0492196878752
19642	57	184.77780906786822	896.7572514784567	595.9228386370037
19643	57	304.47441944847606	809.7011973875182	755.1349782293179
19644	57	35.675636574074076	873.535011574074	602.6631944444445
19646	57	293.7013888888889	244.24305555555554	365.27777777777777
19647	57	217.91727493917276	835.6621480709072	717.0583941605839
19650	57	27.251217814892136	793.8448155880307	491.51009046624915
19651	57	138.3916532905297	770.4293739967898	426.40288924558587
19653	57	170.7696534234996	831.9797125950972	490.9835164835165
19658	57	86.50882825040128	829.9229534510433	432.3820224719101
19659	57	132.1447661469933	899.5478841870824	367.6169265033408
19660	57	166.27731092436974	847.7619047619048	338.9591036414566
19663	57	141.5512768544791	925.9760843129307	592.1479529793271
19666	57	316.16407251419156	794.5400109869987	654.2693645852409
19668	57	320.106085985483	750.1496370742602	477.90787269681744
19669	57	322.92550143266476	741.4561604584527	488.3839541547278
19672	57	103.85519008970526	831.1016659547203	653.3968389577104
19673	57	190.78688524590163	852.5391621129326	403.37067395264114
19677	57	90.24501661129568	961.3637873754153	750.0968992248062
19679	57	98.65937762825904	898.7275021026072	466.2363330529857
19680	57	324.6834061135371	433.7096069868996	267.6069868995633
19681	57	297.4138438880707	145.64064801178202	393.1443298969072
19682	57	293.39031277150303	315.2085143353606	364.18397046046914
19683	57	230.98489425981873	851.2824773413897	827.6797583081571
19684	57	185.85473411154345	879.4111543450065	466.3566796368353
19687	57	295.8719676549865	213.80053908355796	476.3598382749326
19689	57	169.3701399688958	511.2161741835148	240.2426127527216
19690	57	111.0500190912562	933.1405116456663	754.1130202367316
19691	57	265.54477611940297	574.4007462686567	343.5
19692	57	263.5659574468085	586.3234042553191	343.94772036474166
19694	57	322.55458515283846	134.1048034934498	607.4519650655022
19695	57	281.15070921985813	354.9113475177305	192.75709219858157
19697	57	324.52902374670185	238.98812664907652	190.26912928759896
19698	57	145.07700145560406	783.368558951965	773.015866084425
19699	57	47.570481661511266	859.9924878479894	703.3053468846664
19700	57	54.46666666666667	860.1308176100629	664.1106918238994
19702	57	320.6866686373042	28.557197753473247	498.9379249187112
19703	57	323.98499464094317	21.875133976420152	449.1596998928189
19704	57	312.4575986565911	62.73131821998321	498.67758186397987
19705	57	320.02656826568267	118.93087330873308	552.9362853628536
19706	57	50.10383064516129	767.6875	482.6209677419355
19707	57	112.3868677905945	923.5492457852706	676.9228039041703
19708	57	323.5077202543143	561.8610354223433	415.67665758401455
19712	57	142.51954397394138	934.7540716612377	473.4527687296417
19714	57	257.39567747298423	624.621778886118	173.8778054862843
19716	57	90.55936675461741	851.8038698328936	555.7176781002638
19720	57	121.65360072926163	675.2898814949863	302.20510483135826
19721	57	234.28524709302326	725.0367005813954	401.3012354651163
19722	57	155.47675568743819	944.8882294757666	607.7329376854599
19723	57	141.7327935222672	790.0985155195682	346.59379217273954
19727	57	91.11101243339255	615.1234458259325	595.7131438721137
19728	57	132.87003610108303	818.9432228421398	753.4975385625205
19729	57	214.32133676092545	805.4241645244216	466.04370179948586
19730	57	112.45454545454545	762.8421052631579	543.9234449760766
19731	57	75.20487804878049	809.9817073170732	781.2298780487805
19733	57	323.8234027279253	91.17731514716439	464.4429289303661
19734	57	290.5904605263158	184.28125	486.88157894736844
19735	57	313.15567951318457	159.06490872210952	498.59127789046653
19736	57	318.44730206757436	165.2332324760464	505.95713565305095
19737	57	102.91977611940298	751.34375	488.910447761194
19738	57	125.17106200997861	788.9779044903778	466.7241625089095
19739	57	120.32758620689656	796.1146926536732	471.08845577211395
19741	57	45.25294348508634	570.1442307692307	785.1022370486656
19742	57	99.79045362220718	1014.7186865267435	643.032836831415
19743	57	41.37869822485207	779.5384615384615	588.6449704142012
19746	57	182.53787878787878	816.2119164619164	624.7571662571662
19748	57	106.6857855361596	720.6596009975062	341.8067331670823
19749	57	19.183192261185006	966.3089480048368	514.2575574365176
19750	57	82.39867279224094	783.2312404287902	664.5615109749872
19751	57	97.52497519020841	774.8263314588157	648.9305325835263
19752	57	101.04860614724804	787.3095067905647	703.0214438884918
19754	57	220.47191887675507	146.798751950078	511.195007800312
19755	57	244.2555048601468	109.7946835945249	530.4457448918865
19756	57	166.63293051359517	889.0981873111782	529.0181268882175
19757	57	89.21098626716605	956.1335830212234	704.087390761548
19758	57	22.010690789473685	944.3972039473684	587.1167763157895
19759	57	324.472775564409	151.2124833997344	245.5152722443559
19760	57	323.2586268231946	163.89576663109213	251.61259338313766
19761	57	61.653035935563814	912.2453531598513	660.1400247831475
19762	57	233.5214953271028	700.7771028037383	384.1644859813084
19763	57	321.83522142121524	686.0489186405767	366.437693099897
19764	57	32.301393728223	38.400696864111495	71.56271777003484
19765	57	50.42469135802469	777.2584362139918	618.3958847736626
19766	57	103.359968144412	801.4072205999469	311.75603928855855
19768	57	192.46709006928407	411.45207852193994	369.770207852194
19769	57	152.17179802955664	859.9162561576354	553.5985221674877
19771	57	218.46418808091855	945.1741388737015	964.1533624931657
19774	57	239.5470430107527	799.3219086021505	717.0826612903226
19776	57	241.33601286173632	380.8094855305466	373.43167202572346
19777	57	302.39874353288985	6.605321507760532	722.5655949741316
19778	57	302.7256834075016	20.612364907819455	710.4677368086459
19779	57	313.26456766917295	359.62077067669173	422.74295112781954
19780	57	43.49551569506726	455.65291479820627	731.604932735426
19782	57	10.117836676217765	250.52972779369628	712.4785100286533
19785	57	65.04807692307692	843.3173076923077	545.4134615384615
19786	57	167.0448548812665	844.820580474934	463.5883905013193
19787	57	188.76233864844343	817.867881548975	461.39407744874717
19789	57	106.1207034372502	783.4828137490008	480.2941646682654
19790	57	128.2087912087912	725.9508110936682	448.01779173207746
19791	57	119.65177065767286	722.9671163575042	453.460370994941
19793	57	31.952487008166294	903.9049740163326	578.9480326651819
19795	57	163.51445481447757	913.1142727065786	661.8820851354427
19796	57	137.22408963585434	697.9271708683474	360.98879551820727
19797	57	323.7258953168044	96.58333333333333	310.1384297520661
19798	57	124.39473684210526	927.496158278909	773.8405685747215
19799	57	266.3896672504378	591.8169877408056	354.9290718038529
19801	57	169.03970588235293	850.2470588235294	508.74926470588235
19803	57	145.20165460186143	945.2306101344363	576.1416752843847
19804	57	261.2846385542169	781.8418674698795	420.52861445783134
19805	57	75.90434782608696	861.9878260869565	446.42376811594204
19806	57	33.55386232264845	212.52706253284288	639.2364687335786
19807	57	135.61336032388664	602.9230769230769	400.30161943319837
19808	57	135.7351729818781	761.0469522240527	577.4505766062603
19811	57	58.68301886792453	149.71698113207546	681.5962264150943
19812	57	68.37068417708113	154.26053802160558	689.5808091506037
19814	57	8.227875572703159	181.38003375934412	713.0004822763443
19815	57	37.23645240032547	301.98698128559806	706.8698128559805
19816	57	32.9082823790995	315.58310172317954	694.2140077821011
19818	57	19.90152610441767	309.00530120481926	701.9404016064257
19820	57	2.9212283044058744	333.19092122830443	722.7289719626168
19821	57	265.17691342534505	832.7754077791719	729.32747804266
19824	57	195.44444444444446	858.7131887985546	593.853206865402
19826	57	82.51287878787879	669.5348484848485	491.2939393939394
19827	57	98.50414135836554	554.5394809497515	405.5709552733297
19828	57	215.34519867549668	896.9147350993378	381.55132450331126
19830	57	116.3157894736842	657.4736842105264	314.1509695290859
19833	57	262.29236577181206	829.4093959731543	782.8821308724832
19834	57	146.62474849094568	778.5204560697518	636.8769282360831
19835	57	312.2986680327869	398.30737704918033	365.5076844262295
19836	57	281.9575	428.5675	372.1525
19837	57	185.11333333333334	868.2828571428571	535.6980952380952
19839	57	314.2446524064171	80.00133689839572	395.20788770053474
19842	57	199.78470948012233	860.6470948012233	467.834250764526
19843	57	231.99343185550083	569.4351395730706	150.67159277504106
19844	57	92.45694294940796	904.9601722282024	336.0
19846	57	266.0356744704571	679.3099219620959	356.85841694537345
19848	57	320.9977865223807	310.2545499262174	313.413674372848
19849	57	317.38159675236807	595.8231844835364	238.68380694632387
19850	57	20.386170212765958	812.0106382978723	627.9021276595745
19851	57	139.409307875895	562.426014319809	361.4791169451074
19853	57	81.38177424922334	470.7155678287884	606.3313772868485
19855	57	81.48939427071944	489.0848458342445	601.5315985130112
19856	57	107.2544498381877	884.0210355987055	776.4000809061489
19857	57	318.27708794012585	861.1056302092193	868.4679367239327
19859	57	320.7583142929678	780.5506473724296	641.3856308707794
19861	57	261.05602665051487	834.9942459115688	475.2707450030285
19862	57	300.12703783451246	817.9114118732698	812.4712396185789
19864	57	245.44389729159337	488.8107632782272	322.2564192754133
19865	57	298.44776962168265	220.28289102202146	456.72219085262566
19866	57	137.26033233915638	758.2564976565828	713.6710694503622
19867	57	123.25656877897991	980.6182380216384	406.8006182380216
19868	57	127.26765299260255	826.5490921318091	460.74075319435104
19871	57	138.99275526375368	909.7774507584334	300.90446004075164
19872	57	183.96132075471698	660.7471698113208	308.99056603773585
19873	57	187.36100386100387	646.0448841698842	356.6418918918919
19877	57	125.417089678511	988.901861252115	670.730964467005
19878	57	165.7902777777778	812.0611111111111	425.5763888888889
19881	57	110.87912813738441	422.838177014531	437.0264200792602
19882	57	254.59367396593674	842.2384428223844	813.9805352798054
19883	57	212.01469890943577	636.3902323376008	233.7823613086771
19884	57	32.578989898989896	634.1507070707071	824.7442424242424
19885	57	13.118720667477838	628.3073179210846	839.3831044672345
19887	57	50.07385229540918	788.8682634730538	537.9301397205588
19888	57	48.927789934354486	775.8796498905908	529.5630926331145
19891	57	150.20827389443653	742.8392772230147	384.13694721825965
19893	57	160.31737588652481	732.4131205673759	337.5
19894	57	179.4490909090909	752.0327272727272	344.8709090909091
19895	57	59.50855235711306	760.7154776804339	546.7701293283271
19896	57	109.23175182481752	691.529197080292	478.38868613138686
19898	57	99.68291215403129	685.3104693140795	474.9241877256318
19899	57	120.20356882738528	712.7527312454479	446.8849235251275
19900	57	135.2304761904762	735.9066666666666	434.0429931972789
19902	57	151.14507129572226	690.3186608803471	412.42343459392436
19905	57	319.32516339869284	250.86274509803923	243.39950980392157
19906	57	323.12274096385545	236.95406626506025	244.9894578313253
19907	57	32.10732984293194	800.9564790575917	682.3131544502618
19908	57	48.72244250594766	803.8858049167327	687.3671689135607
19911	57	273.2412868632708	549.2591599642539	140.45129579982128
19912	57	293.07276119402985	504.2929104477612	151.89365671641792
19913	57	221.4254143646409	743.4769797421731	330.06169429097605
19914	57	155.08594917787744	932.7892376681615	675.9663677130045
19915	57	89.08727719729563	767.0663798401966	699.6693300553165
19916	57	52.20630157539385	787.7336834208552	551.9789947486872
19918	57	69.69181173436493	922.9851708575113	523.1947130883301
19919	57	90.36461126005362	869.943163538874	517.2150134048258
19920	57	322.73151408450707	449.3116197183099	302.8617957746479
19923	57	153.96112600536193	933.1782841823057	497.4973190348525
19925	57	166.381861575179	876.8926014319809	315.04773269689736
19929	57	234.37179487179486	626.9935897435897	160.75
19930	57	94.34285714285714	707.3980295566503	440.7024630541872
19933	57	129.18344965104686	657.3668993020938	252.73703888334995
19934	57	261.9601638123604	361.89203276247207	365.4136262099777
19935	57	159.17620345140782	920.174386920981	577.4014532243415
19938	57	62.87476635514019	682.0691588785047	798.3177570093458
19939	57	220.48755555555556	627.464	312.9173333333333
19940	57	218.4945868945869	635.9834757834758	314.51396011396014
19941	57	46.77870766835345	766.1695212144804	708.9894900739588
19943	57	249.81178343949045	310.85891719745223	231.5843949044586
19946	57	89.96142857142857	647.2276190476191	534.5628571428572
19947	57	87.74045801526718	604.1282442748092	556.7557251908397
19948	57	296.7374325475717	883.4059926157341	864.7463788696393
19951	57	96.70836417468541	902.1732050333087	550.3227239082162
19952	57	117.11577752553916	875.1015891032918	609.2678774120318
19954	57	115.20397186594953	853.6723210591642	570.0359950351676
19955	57	108.50643776824035	843.1416309012875	589.9899856938483
19956	57	170.9496538703587	180.41787287602264	533.762114537445
19958	57	200.70896785109983	149.224478285392	525.43880428652
19960	57	115.95161290322581	916.320564516129	366.1108870967742
19962	57	95.573385518591	854.5909980430529	457.12915851272015
19963	57	109.07831325301204	830.0286144578313	422.9442771084337
19968	57	162.20599054125066	896.2343667892801	395.12611665790854
19969	57	222.0966952264382	874.3108935128519	417.36842105263156
19970	57	165.86165413533834	486.73082706766917	251.18496240601505
19971	57	114.8075405523893	509.4243752740026	458.1679088119246
19972	57	199.31523924406915	314.14676316847607	320.2151186168074
19974	57	140.00945670313368	702.1470424624513	560.3070647135175
19975	57	134.42146189735615	715.7402799377916	554.1010886469674
19976	57	286.15972864631516	436.6780758556892	351.2170829478878
19977	57	291.19383259911893	411.83700440528634	386.8113069016153
19979	57	193.58481322718922	847.6968769136558	333.7409675443968
19980	57	83.23478260869565	948.6695652173913	722.2811594202899
19981	57	295.21040189125296	461.7044917257683	386.93617021276594
19982	57	310.2929377350606	460.88215628917675	376.4968658587547
19984	57	97.3935458480913	899.0743801652893	779.0877607241243
19985	57	225.3852813852814	683.3679653679653	183.87878787878788
19986	57	289.55219247186653	712.359720605355	451.71905316259216
19988	57	64.9550851832731	944.0939597315436	408.77955601445535
19991	57	62.69897652016857	950.4533413606262	393.68151715833835
19992	57	194.96743063932448	532.6996381182147	314.1145958986731
19993	57	229.29022988505747	671.2729885057471	338.95402298850576
19994	57	255.43406022845275	620.1806853582555	344.3847352024922
19995	57	184.93663246831625	778.6710923355462	222.22812311406156
19996	57	283.32454361054766	517.7332657200811	309.77180527383365
19997	57	49.91133004926108	786.9692118226601	457.44827586206895
19999	57	7.383362420011634	488.5503199534613	756.2693426410704
20000	57	140.68645108473189	626.9914040114613	438.3331968890708
20001	57	103.69406392694064	774.165905631659	349.41552511415523
20002	57	143.6360975609756	767.1912195121952	371.64780487804876
20003	57	109.94992947813822	584.5606488011283	466.05782792665724
20004	57	316.5663082437276	144.34767025089604	448.7455197132617
20005	57	137.70829068577277	579.4452405322415	351.5117707267144
20006	57	191.94009216589862	729.3917050691244	328.08179723502303
20008	57	50.065564087418785	914.2551683402245	713.4176018901359
20011	57	52.20032310177706	965.281098546042	425.03392568659126
20012	57	61.98002663115845	956.9320905459388	473.25699067909454
20013	57	253.29955555555554	749.2488888888889	422.384
20015	57	226.43465346534654	778.9034653465346	422.8618811881188
20016	57	238.82069795427196	797.5824308062575	437.92178098676294
20019	57	58.93170234454638	615.1916411824669	738.2772680937818
20020	57	67.04277381723915	582.6344782890474	731.1743357096565
20021	57	30.182603686635943	883.7741935483871	702.0535714285714
20023	57	241.0675039246468	562.3893249607536	211.07692307692307
20024	57	81.67636229749631	429.6041973490427	609.2131811487482
20025	57	197.89123867069486	410.2522658610272	310.0989425981873
20031	57	101.3064182194617	684.4865424430642	691.2857142857143
20033	57	123.05167079207921	772.6955445544554	809.9059405940594
20035	57	98.55988857938719	772.4323119777159	751.9743732590529
20041	57	305.4235737351991	288.69537136706134	254.91334768568353
20044	57	302.5472606863335	83.92956050571945	449.9921733895244
20045	57	313.96274933910115	99.62460946887768	507.2939197308339
20047	57	166.59832953682613	841.7114654517843	629.5201214882309
20053	57	320.7968085106383	42.06755319148936	473.16223404255317
20055	57	309.43204577968527	29.94420600858369	535.3032904148783
20056	57	323.99925317401045	37.97012696041822	485.99029126213594
20057	57	312.2994791666667	64.765625	634.5299479166666
20058	57	322.9456558201946	92.84065749748406	600.0509896008051
20059	57	321.0486671557838	78.8901932012717	619.8941061384202
20061	57	322.4631348989623	62.06499180775533	646.6318951392682
20064	57	323.71254270375795	102.96632503660322	511.46949731576376
20065	57	323.9794871794872	94.4	632.4495726495727
20066	57	320.4399585921325	83.52933057280883	534.1273291925465
20068	57	230.19546436285097	351.8952483801296	259.76133909287256
20069	57	322.27777777777777	184.50800376647834	493.3639359698682
20070	57	321.2245206861756	444.4026236125126	249.69172552976792
20072	57	324.1635294117647	492.1058823529412	268.4647058823529
20073	57	325.0221518987342	503.7373417721519	271.25949367088606
20074	57	322.09070990359334	516.851884312007	190.06617002629272
20077	57	95.37684449489217	944.7236095346198	588.0737797956867
20079	57	97.38482202820686	943.8589657488247	607.4546675621223
20081	57	56.385633270321364	1004.7044738500315	689.7769376181475
20082	57	304.29843893480256	137.75022956841138	364.46648301193756
20083	57	316.65255945183395	128.03426037887948	383.484482063684
20086	57	293.40756663800516	545.9075666380052	232.871883061049
20089	57	120.32298772169167	871.4945429740791	511.0869713506139
20091	57	141.37488626023656	889.3048225659691	534.294813466788
20092	57	150.23652694610777	894.245508982036	507.3547904191617
20093	57	157.51729559748426	897.690251572327	499.6336477987421
20094	57	304.09095758869034	412.5756201653774	306.4713256868498
20096	57	274.24666666666667	303.76166666666666	357.36833333333334
20097	57	302.35435435435437	285.27885027885026	320.015873015873
20099	57	141.8117069177241	275.4478100695866	460.1027425296766
20100	57	307.99094510469723	620.683078664403	417.9485002829655
20102	57	104.62539114886007	687.0420205632544	620.8998658918194
20103	57	117.55880052151238	675.9348109517601	622.7366362451108
20104	57	74.94679399727148	732.968622100955	527.4083674397453
20108	57	232.18207395498393	753.9891479099679	265.9895498392283
20110	57	152.34094903339192	668.9648506151142	328.1792618629174
20112	57	105.44444444444444	912.8813982521848	567.1373283395756
20113	57	105.90408525754884	959.7264653641208	546.4440497335702
20115	57	112.45053003533569	944.2985865724381	546.6236749116608
20116	57	115.02131438721136	950.6536412078153	539.9893428063943
20118	57	130.78239499553172	502.3829311885612	298.4124218051832
20119	57	249.17443249701313	682.5495818399045	186.59856630824373
20120	57	173.8955223880597	690.9373134328358	200.62835820895523
20121	57	188.26440677966102	687.7674576271187	187.16542372881355
20124	57	204.5729537366548	652.8843416370107	214.15124555160142
20126	57	84.38344683080146	725.817967522263	766.8313253012049
20127	57	146.1545584045584	832.2378917378917	481.0377492877493
20128	57	169.6992	823.5152	480.1232
20131	57	139.38484509145204	969.5367674505412	541.4826427771557
20132	57	160.13620071684588	974.0412186379929	525.3100358422939
20134	57	146.03836317135548	837.0281329923274	383.7851662404092
20135	57	170.1972972972973	836.7432432432432	336.94054054054055
20136	57	172.74606741573032	799.8303370786517	320.6056179775281
20138	57	168.7056199821588	620.0865298840321	289.099910793934
20139	57	299.79148311306903	723.3795888399412	340.48017621145374
20140	57	321.41984732824426	702.7210559796438	397.6358142493639
20142	57	130.84121621621622	629.5191441441441	391.81644144144144
20144	57	88.04173678895995	670.8542578256479	752.0067317401548
20145	57	270.7984962406015	609.3052631578947	186.73533834586465
20146	57	143.00697775839512	796.9659834278239	623.6380287832534
20148	57	136.49371428571428	802.7508571428572	608.2297142857143
20149	57	50.20187367784829	783.9395587790873	760.4378966455122
20150	57	59.64381040036815	768.7091578462954	760.3624022089277
20151	57	153.51033912324235	664.0488006617039	349.793217535153
20155	57	118.3296786389414	822.4771266540643	876.3844990548204
20157	57	98.90147492625368	969.012389380531	574.9805309734513
20158	57	137.76915322580646	982.6587701612904	638.1708669354839
20159	57	131.5720588235294	978.0147058823529	588.5882352941177
20160	57	100.72321428571429	963.3415178571429	743.0513392857143
20162	57	320.63151440833843	590.6480686695279	357.2611894543225
20163	57	297.55828220858893	203.06748466257667	435.99123575810694
20166	57	324.4663923182442	730.9807956104253	476.7037037037037
20167	57	320.60806722689074	738.9952941176471	462.7149579831933
20170	57	322.03229398663694	766.300296956199	483.42984409799556
20173	57	324.530081300813	303.95772357723575	278.8211382113821
20174	57	60.92553191489362	844.0874704491725	486.6111111111111
20175	57	88.07721139430285	704.4130434782609	353.62518740629685
20178	57	322.1566797642436	363.2475442043222	306.4499017681729
20179	57	168.74164629176855	820.5965770171149	251.08475957620212
20181	57	273.94923258559623	607.8429752066115	368.80755608028335
20182	57	279.8403176003529	619.0176444640495	369.6837229819144
20183	57	320.4936594202899	339.4814311594203	385.8813405797101
20186	57	322.3253364540667	394.95962551199534	446.9925882582407
20188	57	123.61933534743203	818.9848942598187	362.3323262839879
20189	57	254.95683151718356	847.5033528918692	526.6047778709136
20190	57	288.0553037171351	814.2991840435177	581.8195829555757
20191	57	292.46712328767126	810.7506849315068	596.4602739726027
20192	57	322.33112065599374	758.7606403748536	523.8102303787583
20193	57	108.02384105960265	948.1403973509933	676.8013245033112
20194	57	161.4288179465056	406.2053494391717	393.702329594478
20197	57	93.24425416854439	780.9098693105002	444.74898602974315
20198	57	245.4221635883905	425.88654353562004	219.99736147757255
20199	57	273.9767981438515	413.0603248259861	207.3016241299304
20200	57	90.38913043478261	814.8358695652174	542.9347826086956
20203	57	92.77094972067039	788.8351955307263	496.30167597765364
20204	57	113.39961941008563	746.1037107516651	509.57278782112274
20205	57	212.72081575246133	783.3206751054852	427.6997187060478
20206	57	229.901027582477	757.149810708491	397.3331530557058
20207	57	117.56342857142857	668.0114285714286	363.6502857142857
20209	57	279.5163934426229	381.9924337957125	291.47099621689784
20210	57	304.8204419889503	615.1325966850828	301.88950276243094
20211	57	308.1879619852165	621.6983456529391	242.97852868708202
20212	57	192.58333333333334	820.975040257649	686.1630434782609
20213	57	192.2473271560941	821.5915894511761	672.6315039201711
20214	57	132.94256756756758	936.2956081081081	340.5152027027027
20215	57	156.97846332945286	419.0011641443539	295.95430733410944
20216	57	166.18689956331878	311.70218340611353	384.1240174672489
20217	57	39.83256351039261	841.1125866050809	652.6108545034642
20218	57	296.274374460742	588.7851596203624	386.2450388265746
20219	57	313.4555555555556	639.6322493224932	408.3008130081301
20220	57	286.34373010821133	359.3004455760662	236.21005728835138
20224	57	308.4227488151659	476.31563981042655	199.0872037914692
20226	57	314.8542713567839	424.11725293132326	219.78391959798995
20227	57	323.77881619937693	391.08255451713393	206.66666666666666
20228	57	322.94373776908026	433.76761252446187	148.4124266144814
20229	57	112.82484076433121	916.2770700636943	430.4777070063694
20230	57	112.99116161616162	891.114898989899	431.1313131313131
20232	57	124.12446351931331	693.5951359084406	297.6294706723891
20233	57	22.16521409624858	841.5752178855627	566.8533535430087
20234	57	324.3562091503268	191.72766884531592	428.4477124183006
20235	57	62.5014245014245	838.1980056980057	727.1951566951567
20236	57	78.88939446972348	821.2065103255163	688.3412670633531
20241	57	115.55205811138015	468.3995157384988	455.2639225181598
20243	57	210.49355432780848	916.963781461019	414.45181092694907
20246	57	266.0645933014354	502.21531100478467	147.64832535885168
20248	57	277.0753546099291	472.8909574468085	225.770390070922
20249	57	187.82822655524606	508.966573816156	214.0640668523677
20251	57	235.2239550842171	455.4840923268871	306.5645664379289
20253	57	224.03202846975088	438.23754448398574	240.15035587188612
20255	57	176.8038632986627	476.4294205052006	323.7563150074294
20256	57	189.66979949874687	496.828320802005	333.1203007518797
20258	57	231.03475731128464	486.4630225080386	361.00704333180215
20261	57	127.01646385110952	784.0014316392269	632.3464566929134
20263	57	10.041700080192461	943.3127506014434	576.0990376904571
20264	57	14.58079409048938	954.2954755309325	569.567405355494
20267	57	42.50148957298908	896.4041708043694	606.798411122145
20269	57	5.665616561656166	531.6872187218722	818.080108010801
20271	57	4.563141683778234	621.6509240246406	854.812114989733
20272	57	8.100773195876288	713.0711340206185	987.703350515464
20274	57	35.676540284360186	875.8370853080569	746.885663507109
20275	57	11.091150442477876	853.6380530973452	718.6132743362832
20276	57	32.609137055837564	791.2777374909355	728.4401740391588
20278	57	36.95889145496536	174.33163972286374	648.4933025404157
20279	57	91.86005089058524	361.589058524173	593.9891857506361
20280	57	59.71737660581474	739.0598377281947	890.7738336713996
20281	57	46.2609819121447	39.76227390180878	242.30232558139534
20282	57	54.124308216262236	738.5708812260536	627.4985100042571
20283	57	113.31306940533378	172.9204903097565	621.8795759483187
20285	57	90.98386696450733	236.29784065524944	617.1613303549268
20286	57	89.79248120300753	612.8586466165414	614.5022556390977
20288	57	104.15246212121212	840.0959595959596	806.4128787878788
20289	57	95.04619718309858	606.2185915492958	755.6253521126761
20291	57	98.44686365992743	688.3004147226542	496.91083462934165
20293	57	102.90012033694344	791.26293622142	579.2509025270758
20294	57	114.64239631336406	335.6589861751152	481.37603686635947
20295	57	108.35502800746866	660.5612163243532	655.0461456388371
20296	57	105.33041301627034	937.2083854818524	569.3760951188987
20297	57	107.89666238767651	816.2124518613607	591.8093709884467
20298	57	104.38787878787879	891.569696969697	739.2793939393939
20299	57	128.1710144927536	626.5642512077295	415.9826086956522
20300	57	108.51308411214953	826.7233644859813	477.93364485981306
20301	57	109.08920187793427	827.0117370892019	488.3321596244131
20302	57	117.73797468354431	757.1721518987342	357.7151898734177
20303	57	120.09603841536615	838.3517406962785	501.4357743097239
20307	57	143.91905354919052	827.2229140722292	531.5940224159402
20310	57	136.81656804733728	607.3439349112426	435.9519230769231
20311	57	152.8219544846051	589.8447121820616	403.756358768407
20313	57	122.67441860465117	970.2396359959555	382.0091001011122
20314	57	145.19795918367348	794.0331632653061	565.9377551020408
20317	57	276.9411513859275	36.06865671641791	619.289552238806
20318	57	280.9453815261044	42.64819277108434	608.0072289156626
20319	57	218.57149621212122	43.46543560606061	622.350615530303
20320	57	217.83910533910534	60.388888888888886	614.3499278499279
20322	57	237.15841584158414	52.037623762376235	613.4257425742575
20323	57	253.22093880560334	49.97026296387319	602.2423199803392
20324	57	256.89203354297695	48.23899371069182	614.1058700209644
20325	57	221.72747014115092	89.15743756786102	580.3213897937025
20327	57	162.3011456628478	58.17266775777414	653.0671031096563
20328	57	188.4636422136422	48.01093951093951	661.0119047619048
20329	57	141.4065685164213	529.1908267270668	409.32899207248016
20332	57	146.96212121212122	798.469696969697	464.875
20334	57	168.51973051010586	710.1665062560154	354.4196342637151
20335	57	168.1996285979573	836.9600742804085	457.7753017641597
20337	57	175.0499615680246	335.37125288239815	341.14834742505764
20339	57	182.143135345667	843.6416747809153	546.2492697176242
20341	57	187.71720116618076	539.7638483965014	367.5502915451895
20346	57	227.94623655913978	603.8530465949821	359.97132616487454
20347	57	242.19380430676236	771.5447676615036	494.31318473743863
20349	57	254.7626728110599	695.7156023699803	428.5717577353522
20352	57	253.537164568986	238.95820470197103	459.462835431014
20353	57	250.31186440677965	226.19774011299435	471.7016949152542
20354	57	244.97163649934689	972.8997947378242	921.9274118305653
20355	57	244.10756972111554	834.9774236387782	322.7211155378486
20356	57	255.92823712948518	793.0834633385335	457.82371294851794
20358	57	253.60180541624874	836.3650952858576	370.382146439318
20359	57	255.94866920152091	542.0076045627377	184.24524714828897
20360	57	271.52408026755853	745.5662207357859	465.35183946488297
20362	57	261.8806767586821	774.4434550311665	458.79430097951916
20363	57	264.50477326968974	401.0131264916468	293.763723150358
20364	57	283.29466357308587	191.04563031709205	499.43928847641143
20365	57	263.71026615969583	71.35475285171103	570.6737642585551
20366	57	269.2086330935252	306.0863309352518	219.09592326139088
20367	57	277.4394540942928	978.2498759305211	923.012158808933
20368	57	280.50592	976.73488	906.74928
20369	57	273.97093023255815	90.58255813953488	593.2848837209302
20371	57	267.332760989011	639.1960851648352	400.77884615384613
20372	57	287.9586776859504	400.702479338843	149.64462809917356
20373	57	288.85735887096774	572.5766129032259	229.83165322580646
20374	57	300.9723650385604	26.029562982005142	589.6195372750643
20375	57	299.26428831452495	73.52348016017474	632.125591554423
20376	57	299.3788546255507	129.63436123348018	436.73568281938327
20377	57	314.46838407494147	352.2279469164715	354.2256049960968
20378	57	323.04900181488205	318.7961282516636	367.7489413188143
20379	57	317.2844827586207	945.2749042145593	946.7940613026819
20381	57	298.56472632493484	802.8019113814074	739.989574283232
20382	57	121.84412032816773	727.8432087511395	519.327256153145
20384	57	78.5989898989899	589.2954545454545	703.5419191919192
20385	57	74.07926955799958	594.2203776717162	693.0327868852459
20386	57	323.42935377875136	278.54654983570646	337.6363636363636
20387	57	322.756940509915	292.37733711048156	322.44645892351275
20390	57	287.77450980392155	168.6936274509804	358.1029411764706
20391	57	114.10714285714286	672.1091644204852	567.8746630727762
20392	57	218.6598272138229	872.0988120950324	401.9422246220302
20393	57	248.71946308724833	571.8456375838927	159.76644295302015
20394	57	77.06529516994634	703.7021466905188	393.90339892665475
20395	57	128.14153327716934	595.3058129738837	462.72451558550966
20396	57	123.63993453355155	872.6857610474632	418.2618657937807
20397	57	211.03680830039525	851.8169466403162	585.18354743083
20400	57	299.3681592039801	460.7131011608624	146.61525704809287
20401	57	298.5592747559275	467.4755927475593	152.5774058577406
20402	57	181.00959595959597	716.6166666666667	229.58131313131312
20403	57	240.48498050905755	859.5578995643201	835.9756936482459
20404	57	45.29683377308707	838.603562005277	530.2618733509235
20405	57	50.34393063583815	843.733140655106	525.2639691714836
20407	57	72.10223048327137	718.817843866171	403.8252788104089
20409	57	91.36505190311419	743.7750865051903	497.2266435986159
20413	57	272.43696027633854	120.51554404145078	507.02115716753025
20417	57	118.31569343065694	732.7490875912408	583.9005474452555
20418	57	120.4366515837104	709.1176470588235	590.5837104072398
20420	57	312.247258225324	561.914257228315	268.1136590229312
20423	57	269.91127922971117	344.92503438789544	321.1224209078404
20424	57	120.14931237721022	921.2220039292731	524.090373280943
20425	57	262.9329400807203	521.4538963054952	299.4107420055883
20429	57	173.6808236808237	861.1602316602317	451.9311454311454
20431	57	22.33705583756345	835.2507614213198	698.6182741116751
20432	57	20.617202268431	822.7381852551985	686.2901701323251
20433	57	46.49867608120035	825.2771403353928	706.2983230361871
20434	57	40.336329984135375	984.4098360655738	461.8609201480698
20435	57	276.54049445865303	680.688832054561	296.93350383631713
20436	57	76.02001601281025	779.6517213771017	605.8742994395517
20437	57	78.48876909254268	804.5768194070081	617.5354896675651
20438	57	194.03849765258215	827.7389671361502	359.5859154929577
20439	57	200.7254004576659	855.3913043478261	368.5274599542334
20440	57	198.6377245508982	720.1988023952096	330.0640718562874
20441	57	137.3695652173913	601.5173913043478	335.8565217391304
20442	57	293.8610687022901	515.9694656488549	167.3175572519084
20445	57	103.64144736842105	925.3651315789474	730.516447368421
20447	57	191.27355623100303	611.370820668693	340.0557244174265
20451	57	113.62876712328767	731.6780821917808	556.0301369863014
20454	57	270.8560885608856	821.5580155801558	684.9073390733907
20455	57	278.88654353562004	817.1943711521548	699.0826737027264
20459	57	220.78394332939789	895.1794569067297	479.1168831168831
20460	57	142.3684210526316	899.6497277676951	330.46188747731395
20463	57	153.9331983805668	929.9473684210526	639.5941295546559
20464	57	141.76161278335192	802.8013749535488	803.5979189892233
20465	57	191.95571095571097	899.6235431235431	468.2156177156177
20466	57	37.04468980021031	792.9731861198738	665.1992639327024
20468	57	110.82222222222222	807.4874074074074	651.8622222222223
20472	57	170.04721030042919	794.5785407725322	278.5244635193133
20474	57	304.1730769230769	654.1201923076923	253.20352564102564
20475	57	128.75800711743773	856.6346381969158	586.5895610913404
20476	57	140.55913978494624	491.5408602150538	411.6510752688172
20479	57	109.75856164383562	549.0410958904109	431.125
20482	57	77.58450704225352	773.7183098591549	679.3169014084507
20483	57	9.168598524762908	870.2065331928345	598.9441517386723
20485	57	94.05849582172702	996.0097493036212	611.1542479108635
20486	57	323.05106888361047	765.6258907363421	563.498812351544
20487	57	287.5655029381265	826.2189768406498	591.7760110611822
20488	57	170.1769035532995	808.3893401015229	647.3289340101522
20489	57	221.9277566539924	835.5844649646931	617.5687126561651
20490	57	88.70374149659864	505.3081632653061	497.630612244898
20491	57	17.524229074889867	481.8784140969163	749.3509544787078
20493	57	297.5857406269207	571.299323909035	339.88322065150584
20496	57	137.30464954892435	898.6294240111034	460.1686328938237
20497	57	166.6920122887865	670.3302611367127	251.49462365591398
20498	57	169.33219984305518	655.9806434737118	241.4250588543029
20500	57	218.86010037641154	522.7841907151819	297.0069008782936
20501	57	299.0155728587319	696.0444938820912	292.6996662958843
20502	57	118.12871287128714	806.7817821782178	742.1354455445545
20503	57	134.00204498977504	827.5950920245399	741.5460122699386
20504	57	40.70921305182342	884.9424184261037	646.0009596928983
20506	57	175.67584905660377	534.4550943396226	338.24037735849055
20507	57	77.82153539381855	730.2962540948582	844.3143426862271
20508	57	170.62626262626262	820.0662177328844	380.0976430976431
20509	57	174.921664626683	818.9951040391677	370.51040391676867
20510	57	102.68924889543446	962.1502209131075	500.42857142857144
20511	57	113.84799235181644	971.404397705545	479.2581261950287
20513	57	240.1441624365482	768.243654822335	469.0192893401015
20514	57	274.72010178117046	682.1564885496183	353.4147582697201
20517	57	150.73425827107792	828.7637851298471	464.1038776236215
20519	57	181.46883852691218	845.3300283286119	523.842776203966
20520	57	193.69389671361503	876.4028169014084	489.09389671361504
20522	57	216.57844311377247	835.9273453093813	414.14171656686625
20523	57	117.91613924050633	622.0363924050633	432.1455696202532
20525	57	65.08992805755396	870.0791366906475	738.158273381295
20526	57	110.60981437235802	713.1382098878883	729.8575629479875
20528	57	319.42422997946613	741.682135523614	446.74209445585217
20530	57	288.23308698123935	395.1429789653212	177.10943718021602
20532	57	304.55065359477123	392.37254901960785	208.81699346405227
20533	57	308.22332506203475	109.19354838709677	486.2928039702233
20535	57	100.02858999350228	961.8024691358024	516.6874593892138
20541	57	185.421233949264	829.6291888506107	828.1340432195427
20543	57	134.86661026508742	702.8919909757474	251.0642978003384
20546	57	192.1546052631579	905.6299342105264	509.28125
20547	57	66.97805159799769	900.7381594147092	416.0708509819022
20548	57	63.8088360237893	920.6406117247238	407.5913338997451
20550	57	19.998308906426157	862.1386696730552	500.4188275084555
20552	57	228.23741007194243	838.1465009810333	605.5833878351864
20554	57	251.50750968992247	849.9130329457364	550.3015988372093
20555	57	96.08597285067873	747.9932126696832	467.2703619909502
20556	57	110.0041928721174	742.4360587002096	469.0461215932914
20557	57	120.31978319783198	727.0677506775068	416.6955736224029
20558	57	122.03464755077658	734.1887694145759	402.3237753882915
20560	57	297.3326480263158	147.17722039473685	476.46875
20561	57	305.74079528718704	157.76730486008836	465.06921944035344
20565	57	3.2616822429906542	577.7958303378864	848.5732087227415
20568	57	1.2572115384615385	617.2632211538462	900.4831730769231
20569	57	7.943089430894309	737.7005420054201	996.6558265582656
20570	57	29.536421295406495	764.4653084758793	985.3993849702094
20572	57	90.22972972972973	92.63996138996139	680.5057915057915
20573	57	56.14772054470101	856.4854943753701	650.1432800473654
20574	57	46.77090250528222	799.0516148505886	740.5140356172653
20576	57	71.59814814814816	657.3111111111111	748.5898148148148
20578	57	109.43062200956938	654.2799043062201	488.1232057416268
20579	57	121.71641791044776	653.2220149253732	532.2182835820895
20581	57	126.06294058408862	619.5140986908358	464.2915407854985
20582	57	139.9691706469822	858.7221016066001	920.7524967433782
20583	57	127.1890625	873.11875	953.3484375
20584	57	116.36212814645309	396.8621281464531	418.954233409611
20586	57	123.3076923076923	804.3107692307692	571.2984615384615
20587	57	130.22670025188916	766.4256926952141	649.0214105793451
20588	57	151.15597667638485	214.2944606413994	526.0787172011662
20591	57	146.23908045977012	416.87049808429117	398.83141762452107
20599	57	246.2954444935869	939.0196815568332	896.3637770897833
20602	57	289.80033840947544	297.1027918781726	430.080372250423
20603	57	92.65873605947955	203.83234200743493	641.0765799256505
20604	57	101.2646073688128	187.6114625976926	652.1205805731299
20605	57	2.789937106918239	236.62327044025156	719.848427672956
20609	57	9.654404646660213	661.5895450145208	880.7008712487899
20610	57	13.882862088863243	653.0300057703405	869.3456433929601
20612	57	138.2531380753138	826.5742677824268	307.30857740585776
20613	57	62.6334219858156	928.9716312056737	574.0314716312057
20614	57	138.12552552552552	1020.3225225225225	590.2528528528528
20615	57	233.14823529411765	675.2529411764706	180.4364705882353
20616	57	141.71674641148326	827.088995215311	615.8727272727273
20618	57	157.18973471741637	394.5334486735871	332.32929642445214
20619	57	186.91841234840132	81.32892319000368	612.6721793458288
20621	57	321.7855143456963	308.09097270818756	425.0626312106368
20622	57	323.09168539325844	287.8876404494382	458.3456179775281
20624	57	158.35199485199485	377.73745173745175	346.23294723294725
20625	57	48.86949806949807	790.4494208494209	518.1042471042471
20628	57	270.796320630749	818.8725361366622	528.8107752956636
20630	57	275.999503968254	828.5545634920635	563.8174603174604
20632	57	181.0851851851852	816.8318518518519	281.1622222222222
20633	57	183.2153846153846	818.7264957264957	262.1008547008547
20635	57	153.58104738154614	805.0332502078138	654.2302576891105
20636	57	65.89577039274924	835.6329305135952	614.5483383685801
20638	57	315.80452411438324	84.32479726845924	344.9731113956466
20641	57	284.19901265041653	822.2261647639617	649.8846035174329
20642	57	62.62803738317757	609.419937694704	762.3769470404984
20643	57	172.92627824019024	943.9191438763377	608.4720570749108
20645	57	86.0855072463768	964.036231884058	609.5043478260869
20646	57	89.28935698447894	971.460088691796	623.329268292683
20647	57	303.4891304347826	521.4078260869566	395.3104347826087
20648	57	187.71610169491527	826.3972457627119	614.5068855932203
20649	57	183.5656779661017	835.3898305084746	609.4459745762712
20650	57	248.32121958731136	500.1817061903295	249.23437018786572
20651	57	276.9485596707819	273.2448559670782	359.45473251028807
20652	57	323.58625162127106	4.0	650.4902723735408
20653	57	323.46141215106735	15.545484400656814	641.3898193760263
20654	57	323.357572287432	10.071285427998856	668.6799312911537
20658	57	237.5764397905759	32.5586387434555	636.1324607329843
20659	57	122.98367346938775	750.0632653061225	582.9867346938776
20660	57	140.23405283505156	702.6593105670103	542.8567976804123
20662	57	26.570267686424476	807.8260038240918	700.9316443594646
20664	57	56.36648648648649	799.7308108108108	706.2508108108108
20665	57	99.64699898270601	780.468972533062	685.9399796541201
20666	57	222.5550200803213	525.2530120481928	326.3429718875502
20668	57	104.66252873563218	916.136091954023	665.8772413793104
20670	57	168.93784277879342	546.2175502742231	261.2815356489945
20671	57	160.43192488262912	596.4381846635367	348.01408450704224
20674	57	129.40128755364807	854.5643776824035	572.0751072961374
20675	57	263.43868921775896	499.47463002114165	235.99471458773783
20677	57	34.321731748726656	969.5206564799095	720.9159592529711
20679	57	45.62530779753762	710.7384404924761	904.6378932968536
20680	57	37.852740836847225	708.9435614661045	877.4080441128771
20681	57	35.038260300850226	718.8495748855461	873.3515369522564
20683	57	126.32435939020435	896.0194615634123	581.1245540058385
20684	57	140.24056189640035	840.9745390693591	496.68042142230024
20685	57	139.08821292775664	841.3155893536122	509.3110266159696
20687	57	78.5057915057915	1020.9305019305019	605.219305019305
20689	57	62.98751560549314	880.8664169787766	543.3233458177278
20690	57	230.19904458598725	730.1204883227176	327.32059447983016
20692	57	126.21285140562249	604.5230923694779	357.464859437751
20694	57	144.4980694980695	824.3967181467182	272.015444015444
20695	57	106.44591346153847	524.4963942307693	387.82211538461536
20697	57	59.66594360086768	770.407809110629	586.7071583514099
20698	57	61.04698905109489	766.6532846715329	601.1500912408759
20700	57	71.44519166106254	767.5554808338937	590.6610625420309
20701	57	255.6448275862069	285.6913793103448	341.2293103448276
20702	57	324.7111398963731	389.61787564766837	417.70595854922277
20703	57	312.91533637400227	349.1168757126568	385.2083808437856
20704	57	314.41726892354507	98.34537847090148	422.4400912894637
20706	57	316.0385288966725	230.199649737303	369.4492119089317
20707	57	265.36224098234845	452.81273983115886	186.4888718342287
20708	57	135.48114380439287	765.2751761292997	345.53294653957727
20710	57	148.81385729058945	733.6034126163391	312.7621509824199
20714	57	98.99045092838196	794.5660477453581	721.8026525198939
20715	57	31.86996336996337	589.8152472527472	788.4935897435897
20716	57	20.40798341109383	595.7425263521686	799.1665802661137
20717	57	59.930835734870314	881.9827089337176	475.78386167146977
20720	57	149.25352786414734	944.6522363071035	623.0736665869409
20721	57	245.30008598452278	740.3576956147893	451.32158211521926
20722	57	93.98426573426573	987.2692307692307	537.1293706293707
20723	57	58.675461741424805	1005.355672823219	505.68812664907654
20724	57	201.0838375108038	931.2255834053586	445.26447709593776
20726	57	132.40767973856208	829.5694444444445	870.9113562091503
20727	57	146.6622114216282	853.0271364925071	885.0452274875119
20729	57	41.935044525929804	454.79413305395497	711.2137244630696
20731	57	76.4226353198469	688.2197922361946	468.9693821760525
20733	57	313.18497757847535	134.76961883408072	493.60538116591925
20735	57	47.39924242424242	861.8734848484848	605.8333333333334
20737	57	260.5995850622407	278.0691562932227	318.5864453665284
20738	57	104.480625	941.744375	747.600625
20739	57	11.881347150259067	532.5564766839378	780.9284974093264
20740	57	13.228426395939087	565.994923857868	788.9593908629441
20741	57	36.97596566523605	761.195278969957	956.1965665236052
20743	57	34.16230110159119	195.05361077111382	644.3074663402692
20745	57	69.83116883116882	814.3792207792208	530.4831168831168
20749	57	70.96113445378151	834.4471288515406	732.3977591036414
20750	57	81.93090452261306	786.5841708542714	435.87311557788945
20751	57	84.62889330682572	652.3730947647449	507.8137839628893
20752	57	72.52373158756137	845.8690671031096	486.9541734860884
20756	57	121.94954128440367	663.7293577981651	465.85626911314984
20759	57	105.2429974536195	823.7202619134231	612.4241542379046
20760	57	111.44594594594595	576.495777027027	442.09797297297297
20761	57	133.53984575835474	817.0385604113111	533.401028277635
20762	57	127.32764505119454	782.6678043230944	576.0853242320819
20763	57	122.76785714285714	956.6212797619048	608.5818452380952
20765	57	141.9242636746143	8.430014025245441	692.1096774193549
20766	57	148.50199858923114	21.36327298377616	683.0601928050787
20768	57	137.59796672828097	754.7994454713494	464.8955637707948
20769	57	156.02982954545453	514.3096590909091	260.57954545454544
20770	57	175.93039889958735	30.444566712517194	662.2239339752407
20771	57	165.4459582198002	849.0399636693915	577.5467756584923
20773	57	177.4953531598513	425.07806691449815	265.89312267657994
20775	57	191.82184579439252	901.7231308411215	553.293808411215
20777	57	196.1685185185185	866.9009259259259	533.1305555555556
20778	57	192.40437158469945	799.1366120218579	476.9016393442623
20782	57	237.45822454308095	305.0828981723238	348.4582245430809
20783	57	233.3583218707015	669.124484181568	353.8720770288858
20784	57	243.48127244740894	473.72960492560287	266.0779887121601
20785	57	282.1094339622642	931.943594836147	932.8240317775571
20786	57	287.6383505154639	712.419793814433	421.0610309278351
20787	57	267.7788732394366	239.54084507042253	434.7169014084507
20788	57	267.35342019543975	434.11726384364823	362.1612377850163
20789	57	277.1571856287425	286.1976047904192	416.9760479041916
20790	57	285.37533039647576	267.6986784140969	230.19735682819382
20791	57	322.7671232876712	549.7010763209394	406.75978473581216
20792	57	322.93674889310563	671.7058823529412	351.3605313092979
20793	57	56.73883831816212	289.32054616384914	664.7529258777633
20794	57	4.9981203007518795	549.8233082706766	799.6322055137845
20795	57	319.0898838579364	144.15468776300287	621.7355664029625
20796	57	226.90858676207515	894.3343470483005	382.8867620751342
20797	57	323.13018322082934	170.59305689488912	589.4821600771456
20798	57	246.85896076352068	924.8282078472959	917.8844114528101
20799	57	256.58539882830104	913.3064443442993	907.9224876070302
20801	57	232.66168009205984	706.1910241657077	363.27617951668583
20802	57	155.07629020194466	736.5878833208676	265.2400897531788
20804	57	2.5733766233766233	638.8168831168831	874.0422077922078
20806	57	83.50100545820166	505.07009480034475	587.8802068371158
20807	57	104.0106856634016	1007.1317898486197	448.7292965271594
20808	57	21.06180026869682	903.6578593819974	485.0103000447828
20811	57	272.2181682799702	130.21295606850336	482.247207743857
20814	57	81.56039325842697	785.2556179775281	468.47893258426967
20815	57	284.8863636363636	809.7470986460348	638.708413926499
20817	57	214.29499072356217	391.18552875695735	238.9090909090909
20821	57	306.13574660633486	468.461949814891	311.0810366104484
20822	57	108.72821270310192	871.1462333825701	365.8877400295421
20824	57	129.15771812080536	881.4597315436241	394.9228187919463
20825	57	112.73208722741433	916.3769470404984	399.6417445482866
20826	57	93.29543634907927	574.4875900720576	473.16653322658124
20829	57	99.37308868501529	701.0299014610941	601.0550458715596
20830	57	86.88935721812435	649.3962065331929	449.28029504741835
20831	57	12.196396396396397	890.472072072072	574.9747747747748
20832	57	133.8266818700114	821.3717217787913	370.46408209806157
20833	57	263.2509254788347	877.2060196362465	886.8580395943989
20834	57	189.84538653366585	798.5960099750623	344.426433915212
20835	57	110.72768532526474	822.5703479576399	456.9909228441755
20836	57	44.32688588007737	806.4061895551257	640.8317214700194
20837	57	245.96	341.42571428571426	318.31
20838	57	129.19395770392748	887.3619335347432	744.1897280966767
20839	57	136.45402892561984	897.899535123967	746.207902892562
20840	57	76.44642857142857	941.5892857142857	644.6919642857143
20841	57	124.02251791197544	831.8771750255885	561.1279426816786
20842	57	105.72707889125799	609.8784648187633	349.76119402985074
20843	57	31.679213002566296	893.8041060735671	459.82976903336186
20844	57	320.08163875598086	122.01285885167464	327.0313995215311
20845	57	250.41834570519617	899.0742311770944	882.1203605514316
20846	57	73.54335260115607	881.5387283236994	655.6173410404624
20847	57	322.89733840304183	320.26742712294043	210.04816223067175
20850	57	296.3084358523726	229.1274165202109	267.1493848857645
20851	57	323.5225362872422	707.3422459893048	423.4560733384263
20854	57	321.16487025948106	462.1357285429142	405.3049900199601
20856	57	299.8474481211441	290.84800897363993	409.6853617498598
20858	57	214.03803131991052	468.413870246085	315.61744966442956
20859	57	310.23234870317003	171.38112391930835	482.4571325648415
20860	57	159.9955005624297	778.4735658042745	228.710911136108
20864	57	10.297872340425531	873.1880114566285	700.778232405892
20865	57	323.250276854928	152.33997785160577	368.27242524916943
20866	57	119.53667664670658	615.5531437125749	548.568113772455
20867	57	304.17288444040037	639.3284804367607	420.6742493175614
20868	57	101.57069846678024	761.644804088586	625.1767461669506
20869	57	160.41048034934497	854.764192139738	632.6574478408539
20870	57	41.41555555555556	662.7574074074074	831.2507407407408
20872	57	61.206629834254144	691.1513812154697	823.6121546961326
20875	57	91.13235294117646	953.3308823529412	486.9264705882353
20876	57	322.4119718309859	612.1197183098592	273.74295774647885
20879	57	59.70724421209858	929.4002987303958	408.49514563106794
20880	57	150.22264875239924	548.0153550863723	344.2447216890595
20881	57	73.78073770491804	684.4175204918033	495.07530737704917
20882	57	77.23741496598639	674.9204081632653	482.5530612244898
20883	57	39.43168604651163	788.1899224806201	741.5358527131783
20885	57	81.83889980353635	826.2249508840864	556.5559921414539
20887	57	309.9773523860879	792.9638716635212	595.6497708277163
20889	57	98.30996309963099	973.2509225092251	519.6236162361623
20891	57	101.29515418502203	695.9768722466961	674.6479441997063
20892	57	80.46438746438747	928.3789173789174	676.3618233618233
20893	57	118.91550358355337	866.5522444360619	637.204828366654
20894	57	90.68775100401606	982.5	504.6375502008032
20895	57	290.4192073170732	416.5838414634146	228.01981707317074
20896	57	295.1407766990291	411.2730582524272	232.92233009708738
20897	57	289.6269002834321	237.94692089667612	482.1535686678691
20898	57	167.36203319502076	891.3143153526971	617.0985477178423
20899	57	55.257553956834535	928.2561151079136	776.1618705035971
20901	57	165.26226226226225	934.4144144144144	517.5805805805805
20902	57	63.583083832335326	754.568113772455	448.51758982035926
20905	57	154.8054527095254	887.4473241332885	550.911477616964
20907	57	141.80901856763927	889.1750663129974	609.4336870026525
20908	57	132.52711323763955	848.4601275917065	627.6363636363636
20911	57	116.9798052650559	754.705733862243	532.9368914532997
20912	57	323.7872832369942	775.7838150289017	723.3479768786127
20913	57	114.57470119521912	630.5856573705179	293.49900398406373
20914	57	82.28337696335079	556.6767015706806	651.1184554973822
20915	57	80.5491884730043	789.7949652202716	726.6707519046041
20916	57	134.69122807017544	814.7993620414674	691.5604465709729
20917	57	138.5232383808096	858.4032983508246	327.5892053973013
20918	57	263.8042553191489	742.8297872340426	391.0099290780142
20919	57	287.58672875436554	809.278230500582	704.2363213038417
20920	57	188.5166240409207	793.854219948849	266.4373401534527
20921	57	123.17507598784195	901.5045592705167	342.9148936170213
20922	57	127.81067125645438	936.0550774526678	402.85714285714283
20923	57	128.87347931873478	922.367396593674	397.77858880778587
20925	57	177.27472527472528	905.4050235478807	437.7205651491366
20926	57	50.73574408901252	829.403337969402	545.7009735744089
20928	57	122.19946272666219	634.8072531900605	388.77770315648087
20929	57	149.38082765845994	623.0670508119434	356.94971189104245
20930	57	91.41514360313316	806.5704960835509	651.6266318537859
20931	57	162.12793427230048	923.9612676056338	640.1420187793427
20932	57	274.9164477141356	221.57593273778244	407.0667367314766
20933	57	322.61989342806396	205.89076376554175	414.4342806394316
20934	57	196.8692879914984	398.230605738576	326.48034006376196
20935	57	260.3071428571429	836.8535714285714	452.61071428571427
20936	57	321.1216383947042	758.5804716590815	494.6081919735209
20937	57	224.8689217758985	742.3181818181819	372.9122621564482
20938	57	227.76052027543994	772.9342004590666	353.8125478194338
20939	57	5.9749814218479065	672.1035422343324	903.7146395838494
20942	57	42.078830823737825	750.3392382639504	636.3808680248007
20943	57	97.53778888194879	357.6221111805122	576.6139912554653
20944	57	102.24234693877551	269.2066326530612	605.718112244898
20946	57	95.44499723604201	301.0199004975124	610.1951354339415
20947	57	58.400249376558605	857.8192019950125	495.3017456359102
20948	57	107.80305838739574	94.04726598702503	667.9870250231696
20950	57	94.38040075140889	620.1903569192235	758.7745773324984
20952	57	95.80168872660886	976.3053400273848	369.81697854860795
20953	57	92.05914270211612	749.6641345632122	664.0982094411286
20954	57	100.64830119375574	690.2415059687787	404.28191000918275
20956	57	120.74097135740972	905.2366127023661	688.2490660024906
20958	57	120.4682320441989	626.0138121546961	478.24309392265195
20959	57	136.9152	810.8512	543.9952
20960	57	192.35348360655738	339.88627049180326	389.46618852459017
20962	57	144.40058910162003	897.2518409425626	304.0898379970545
20963	57	165.7040555352576	773.0115089514067	472.8180489587139
20964	57	164.88583556747096	759.7533512064343	464.8621537086685
20966	57	156.53972602739725	793.813698630137	586.1917808219179
20967	57	170.4024064171123	841.9050802139037	592.1684491978609
20968	57	169.517924023542	660.8068485821295	375.09309791332265
20973	57	198.46625222024866	801.1696269982237	648.0204262877443
20974	57	207.8095238095238	345.57738095238096	409.58730158730157
20975	57	205.34777517564402	810.4777517564403	621.8700234192038
20977	57	254.69238329238328	781.1103194103194	497.5056511056511
20979	57	233.22095748242384	759.219953130231	370.68597254770674
20981	57	251.9971346704871	414.23973256924546	285.38586437440307
20983	57	293.67487046632124	212.86917098445596	487.11528497409324
20984	57	309.2914691943128	209.93216824644549	419.38862559241704
20986	57	323.7140536149472	685.74492282697	386.4142973192526
20987	57	53.36604774535809	28.7763041556145	720.2961980548188
20988	57	67.83246255660049	225.80285614768374	658.5611285266458
20989	57	14.923783091374894	141.87617421007687	729.2320666097353
20990	57	8.160127012928102	272.0966205488773	709.3336357450669
20991	57	62.14005136727602	468.3222541169361	673.999244598882
20992	57	84.77640178878569	508.6732026143791	651.0110079119368
20993	57	33.68151216986018	361.7607457276023	691.8959088555152
20994	57	168.22727272727272	755.0974025974026	263.74675324675326
20995	57	87.07476635514018	864.9088785046729	339.29672897196264
20996	57	212.75474452554744	727.0788321167884	297.1489051094891
20998	57	38.559478127398314	825.264773599386	470.7168073676132
20999	57	219.8790523690773	719.6172069825436	227.4226932668329
21000	57	168.07238095238094	596.712380952381	219.68857142857144
21002	57	190.44696066746127	914.8307508939214	554.2443384982122
21003	57	157.5178306092125	263.631500742942	448.4078751857355
21004	57	117.76599634369288	551.8135283363803	465.91407678244974
21005	57	240.29195693476885	833.3312222925903	682.435718809373
21006	57	124.97820823244552	742.5750605326876	543.1452784503632
21007	57	167.46632996632997	824.7003367003367	338.72053872053874
21008	57	181.24768089053802	422.3970315398887	281.85064935064935
21009	57	313.61415525114154	333.3972602739726	259.2808219178082
21010	57	120.44833991177154	691.7754817738565	603.2145344787555
21011	57	87.75819539110678	444.58519961051604	573.2083739045764
21012	57	299.46086956521737	873.1249011857708	851.2324110671937
21013	57	304.8690275435638	865.8819561551434	841.3827993254638
21014	57	47.20900321543408	808.8906752411575	578.5755627009646
21015	57	35.87578757875787	988.998199819982	653.4338433843384
21016	57	129.5968432919955	773.9118376550169	783.9048478015784
21017	57	115.3714114832536	661.5065789473684	552.3056220095693
21018	57	67.87700534759358	945.9679144385027	474.2620320855615
21019	57	94.52620967741936	798.9465725806451	624.4737903225806
21021	57	64.27547770700637	877.640127388535	680.4363057324841
21022	57	88.23044871794872	974.064423076923	754.186858974359
21023	57	90.99253383107792	656.1301913205787	561.3705086327578
21025	57	255.41385474860334	490.1014525139665	142.46368715083798
21026	57	155.65012831479896	582.8109495295124	303.6732249786142
21027	57	67.57373271889401	796.9251152073733	456.05760368663596
21029	57	86.44313909774436	1021.5512218045113	565.5578007518797
21030	57	158.66214720531266	857.7883231876037	515.2883231876037
21031	57	308.2806850618459	605.0941960038059	233.2454804947669
21034	57	55.205128205128204	821.3541666666666	528.0464743589744
21036	57	161.40976645435245	881.0955414012739	451.47983014861995
21037	57	179.10092272203	862.9284890426759	432.5530565167243
21038	57	229.21963394342762	378.0241264559068	253.8352745424293
21039	57	310.184496124031	22.546511627906977	558.0782945736435
21041	57	189.72340425531914	25.85579196217494	661.031914893617
21043	57	59.196476445806205	720.4749138261203	560.3573343546534
21044	57	85.0290275761974	683.3280116110304	530.365747460087
21046	57	59.84194756554307	816.3662921348315	711.2666666666667
21047	57	60.42824074074074	794.625	733.8420138888889
21048	57	153.1159420289855	613.744469870328	253.62471395881008
21049	57	222.3909224011713	441.7774524158126	341.4568081991215
21051	57	260.2567934782609	403.0883152173913	262.7282608695652
21053	57	197.85808580858085	582.6138613861386	322.1122112211221
21054	57	112.51479697178252	420.5664143152099	480.5657260839642
21057	57	41.14361904761905	785.2300952380953	723.6217142857142
21060	57	149.45916334661354	675.9581673306773	366.97808764940237
21062	57	62.22415458937198	790.1140096618358	673.5507246376811
21063	57	42.64268867924528	898.4115566037735	656.5754716981132
21064	57	62.969162995594715	782.8017621145375	656.9823788546255
21066	57	139.37665198237886	842.9506607929516	659.0519823788546
21067	57	88.97715289982425	988.3655536028119	549.4235500878734
21069	57	122.17117414248021	749.634894459103	758.9261213720316
21071	57	225.1251109139308	33.795918367346935	636.7107364685005
21072	57	261.5932311621967	24.230204342273307	630.1060025542785
21073	57	273.2580469176214	26.929078014184398	633.001091107474
21075	57	88.99075669747768	511.0296099013003	451.8032273225756
21076	57	255.04810996563575	422.40893470790377	339.4639175257732
21077	57	297.46544980443286	153.67448935245545	423.50673620165145
