## Supplementary material for "Single-cell transcriptional dynamics in a living vertebrate": Zipped Supplemental Data Files: Supplemental_Data_File_4-Nuclear_Tracks.csv (part 38 of 96)

track_id	t	z	y	x
21078	57	81.06137658921526	576.075405523893	676.0455940377028
21079	57	114.9493670886076	348.7991789257612	492.5172767704413
21080	57	103.58757062146893	801.978813559322	418.37005649717514
21083	57	322.1856846473029	142.448132780083	533.9559128630706
21084	57	255.68305023491146	382.8315865558366	343.32237079869896
21088	57	154.08945686900958	887.9904153354632	333.68370607028754
21089	57	132.371776504298	784.5343839541547	444.99641833810887
21091	57	62.115511551155116	977.0455445544554	752.5465346534653
21092	57	242.071661237785	165.90553745928338	462.885993485342
21093	57	278.1620808254514	732.7536543422184	331.0275150472915
21094	57	210.40902366863907	646.9142011834319	178.70710059171597
21095	57	205.80536690409144	615.5105184694385	165.66705317210534
21096	57	263.52938547486036	424.14748603351956	158.91418994413408
21097	57	320.98208469055373	3.9792345276872965	543.2797231270358
21099	57	87.25957972805934	765.1007416563659	611.4270704573547
21100	57	45.21134368669818	986.8318703578663	584.2099932478055
21101	57	94.08302354399008	995.6232961586121	567.1530359355638
21102	57	123.80017376194614	948.3640312771503	595.5082536924414
21103	57	29.554557124518613	933.7663671373556	541.4634146341464
21105	57	158.04459308807134	686.2831661092531	262.52508361204013
21106	57	100.84606205250597	923.9582338902148	711.5584725536993
21107	57	97.50415841584159	295.3037623762376	592.8560396039604
21108	57	64.18904274533413	836.8103552077062	793.4852498494882
21110	57	41.57229832572298	970.4931506849315	520.0395738203957
21111	57	50.517712865133625	1020.5991298943443	519.2200124300808
21113	57	161.05186089078705	923.7583892617449	507.4472239170226
21115	57	230.79189189189188	524.563063063063	233.62612612612614
21116	57	297.8636363636364	595.8824833702882	353.6208425720621
21117	57	82.1929974380871	1020.9086251067464	655.3296327924851
21119	57	276.63960024984385	460.87695190505934	364.3585259212992
21120	57	291.453125	475.8020833333333	343.1471354166667
21121	57	22.59908883826879	849.4886104783599	485.02050113895217
21122	57	146.5302734375	860.4296875	631.93896484375
21123	57	226.44615384615383	855.7832167832167	573.3720279720279
21124	57	218.90306748466259	842.680981595092	596.0533742331288
21125	57	226.90906051487798	843.0548311601472	584.2657973921765
21127	57	109.19354838709677	784.2482468443197	413.1851332398317
21128	57	44.86464448793216	924.778212654925	708.8988910632746
21129	57	31.396854764107307	765.04532839963	660.686401480111
21130	57	43.48712288447388	881.6703458425312	724.616629874908
21131	57	35.486854460093895	874.7103286384977	726.4023474178404
21132	57	50.5440414507772	810.8950777202073	665.0116580310881
21134	57	88.75869660942317	602.5988551298988	583.4187582562747
21135	57	104.81722627737226	57.72583941605839	676.5521167883212
21137	57	97.87164179104478	693.8692537313433	580.7970149253731
21140	57	131.5871743486974	25.673346693386772	689.2244488977956
21141	57	116.76716689404275	906.793997271487	512.806275579809
21142	57	132.04694167852062	954.0426742532005	534.9473684210526
21143	57	165.18631329113924	884.6855221518987	924.6348892405064
21144	57	170.0708133971292	872.28995215311	932.4299043062201
21145	57	207.74841972187104	921.2690265486725	987.4902654867257
21146	57	138.18872870249018	743.6408912188729	601.9384010484928
21147	57	154.72927241962776	850.3587140439932	538.984771573604
21148	57	178.06739679865206	751.4338668913226	202.72788542544228
21150	57	189.0026455026455	772.3253968253969	387.18320105820106
21152	57	222.9046004842615	859.1384987893463	559.2508474576272
21154	57	236.38079247817328	312.5298858294157	399.49630624580254
21155	57	241.37440758293837	229.83073798239676	343.7968855788761
21156	57	259.1841216216216	363.88513513513516	377.4864864864865
21159	57	296.8559824368825	18.61405049396268	620.7277716794731
21162	57	69.89780219780219	62.753846153846155	701.1373626373627
21164	57	92.29240393208222	152.8005361930295	653.7878462913316
21165	57	31.52314814814815	133.49027777777778	707.2527777777777
21166	57	107.85367412140575	72.03450479233227	679.9450479233227
21167	57	25.01464009760065	190.94469296461978	704.2822285481903
21168	57	40.889380530973455	315.0837304288632	703.9751531654186
21170	57	88.99825327510916	769.6082969432315	736.4938864628821
21171	57	75.20965896086061	722.4058136873426	885.5474937056534
21175	57	52.840298507462684	879.2940298507463	505.0820895522388
21178	57	310.3022651318232	651.2981804678797	430.02784998143335
21179	57	261.55172413793105	443.7164750957854	233.58109833971903
21181	57	128.81808731808732	912.4261954261955	312.3295218295218
21182	57	117.23866090712743	651.7408207343412	400.3585313174946
21183	57	32.02237878159967	828.6158309158724	699.8814753418981
21184	57	80.05841924398625	889.3654066437572	411.33104238258875
21185	57	85.92178594046865	867.6846105129829	389.6101963267891
21187	57	105.91399416909621	907.1355685131196	599.6457725947522
21188	57	117.00946372239747	944.7350157728706	570.9495268138801
21189	57	296.83185840707966	785.5018963337548	456.8160556257901
21190	57	88.57099236641221	772.8053435114504	530.6549618320611
21191	57	322.1156039398652	14.28512182477968	526.8390357698289
21194	57	191.34849545136458	606.480055983205	326.1777466759972
21195	57	152.40511101801425	986.2626728110599	550.7431922915794
21197	57	112.0	609.7822749476622	573.5512909979064
21198	57	113.68604047742605	606.9128178515828	557.8593668915413
21199	57	295.03937592867754	511.5037147102526	277.29049034175335
21200	57	322.5800756620429	549.671500630517	226.03783102143757
21201	57	284.90746753246754	649.3035714285714	287.54383116883116
21203	57	285.7234726688103	705.5827974276527	282.548231511254
21204	57	294.6904876871077	464.59826170931916	339.7373249637856
21207	57	59.48076923076923	955.8571428571429	463.9401098901099
21209	57	315.9669205140409	96.21703950499762	592.6451689671585
21210	57	203.11663066954642	379.3671706263499	303.46868250539956
21211	57	208.29748127978218	817.5098706603131	301.7215793056501
21212	57	311.52768729641696	272.013680781759	271.55309446254074
21213	57	309.14323189926546	275.5653200419727	300.79879328436516
21214	57	74.26575342465753	985.4369863013699	660.4753424657534
21215	57	194.69868001820666	440.4160218479745	258.74374146563497
21217	57	155.53887959866222	734.239966555184	400.08779264214047
21218	57	160.0367088607595	728.2050632911393	389.4240506329114
21220	57	126.00312304809493	599.8463460337289	422.32854465958775
21221	57	233.67023554603855	414.84154175588867	229.6509635974304
21222	57	89.34250474383302	913.741935483871	600.0645161290323
21223	57	52.39670329670329	952.2978021978022	605.3395604395604
21225	57	88.03170731707317	974.1292682926829	548.7317073170732
21226	57	97.76722090261282	1024.874109263658	578.9928741092637
21228	57	167.19967266775777	755.3044189852701	225.291325695581
21231	57	235.63180964308077	779.1502817783344	418.0926737633062
21233	57	104.15009380863039	771.2739212007505	636.9258911819887
21234	57	96.59348612786489	867.7310012062726	719.8094089264174
21235	57	88.45295404814004	857.0787746170678	473.64551422319477
21239	57	95.75664621676891	949.9683026584867	755.717791411043
21240	57	179.80202140309154	688.9441141498216	233.44173602853746
21241	57	265.45012787723783	594.7212276214834	332.9462915601023
21242	57	321.95967354776764	601.7657225156025	427.144023043687
21243	57	131.66277807921867	818.5786760716223	320.4886055344547
21245	57	129.26897788404065	829.3592349073521	300.9300657501494
21247	57	308.01659528907925	508.8961456102784	182.55781584582442
21248	57	315.7754545454545	515.5140909090909	180.65136363636364
21249	57	100.87947439963752	726.6098776619846	615.9053013140009
21251	57	250.50562770562772	675.3012987012987	319.26926406926407
21252	57	192.69402985074626	608.8233830845771	259.0970149253731
21253	57	90.90320937340805	394.46510443199185	590.1665817626083
21254	57	5.868396226415094	429.7556603773585	745.2872641509434
21255	57	163.03737541528238	559.891196013289	239.6951827242525
21256	57	74.2549642573471	477.51787132644955	662.7132644956315
21257	57	104.53212290502793	946.822625698324	660.5153631284916
21258	57	320.1780104712042	36.94240837696335	684.5346131471786
21259	57	125.17568192325474	894.381414701803	557.419325011558
21260	57	248.16799091940976	443.68104426787744	204.22474460839953
21261	57	293.951724137931	506.0494252873563	309.74367816091956
21262	57	296.1019019638163	409.1781351476728	370.6005875985774
21264	57	322.69022185702545	442.30238290879214	405.89811010682007
21265	57	147.62803738317757	621.2130841121495	256.1943925233645
21266	57	53.63317877382792	858.3606388459557	733.9592993302422
21267	57	57.4392523364486	867.2660436137072	752.0573208722741
21269	57	59.155011655011656	790.934731934732	549.2727272727273
21270	57	64.67502726281353	830.9847328244275	568.0261723009814
21271	57	87.9244019138756	817.2162679425837	552.4191387559808
21272	57	315.2224123182207	127.08105218135158	596.6193327630453
21273	57	95.09237875288683	1014.6512702078522	568.1270207852194
21274	57	271.706976744186	296.6167441860465	343.4725581395349
21275	57	67.08977978543196	908.0880858272162	666.9497459062676
21276	57	43.26275510204081	795.8877551020408	584.155612244898
21277	57	1.3963963963963963	318.64144144144143	728.7945945945946
21278	57	10.181425485961123	308.8072354211663	710.9827213822895
21280	57	305.78779599271405	381.3806921675774	242.77504553734062
21281	57	70.857421875	569.5305989583334	679.3502604166666
21282	57	238.08409785932722	372.6559633027523	334.0382262996942
21285	57	23.647465437788018	170.06451612903226	88.64285714285714
21286	57	30.4375	765.8137019230769	636.2572115384615
21287	57	34.06896551724138	758.2655172413793	621.748275862069
21288	57	53.40384615384615	769.5	944.7211538461538
21289	57	55.06021505376344	790.334623655914	992.8941935483871
21291	57	67.85866666666666	953.0666666666667	719.1786666666667
21292	57	78.86323411102173	693.7723250201126	520.9018503620274
21293	57	91.93794076163611	955.2186177715091	589.1777150916785
21294	57	105.8	1.7078498293515358	722.0170648464164
21295	57	108.0593339587242	10.085365853658537	718.1271106941839
21298	57	240.82582582582583	910.0906906906907	906.0780780780781
21299	57	171.69241982507288	848.5801749271137	412.5320699708455
21300	57	161.06293706293707	771.1391608391608	579.155944055944
21301	57	200.74915254237288	686.1152542372881	341.43050847457624
21302	57	197.50417661097853	795.4636038186158	709.3451670644391
21303	57	221.34991708126037	423.6898839137645	362.2238805970149
21305	57	241.8368	411.816	301.8928
21306	57	290.5547095318669	930.6821771009588	943.3288212069938
21307	57	298.61742059672764	678.7795957651588	422.78392685274304
21310	57	309.79866014847005	994.8477276842295	961.4102842657976
21311	57	321.21592210767466	801.3035509736541	769.1222794959908
21312	57	184.51632778804682	952.5951940850277	440.91189155884166
21314	57	277.41936305732486	732.2626751592356	460.143949044586
21318	57	64.92428103385511	987.7167819439388	736.5547870404077
21321	57	323.7331786542923	665.3132250580046	451.5185614849188
21322	57	252.14518147684606	437.8322903629537	282.3316645807259
21323	57	258.30320366132725	751.1922196796339	329.7826086956522
21324	57	144.68722466960352	698.5359765051395	366.90748898678413
21325	57	279.98731257208766	590.3079584775087	168.53402537485582
21327	57	74.958	882.405	770.219
21328	57	61.6299831555306	716.1195957327344	459.22459292532284
21329	57	181.08208366219415	859.9242304656669	462.20836621941595
21331	57	267.4896551724138	704.1551724137931	289.3344827586207
21332	57	84.2720207253886	375.1580310880829	640.1269430051814
21333	57	37.62170706006322	855.9241306638567	559.2465753424658
21334	57	278.0468933177022	547.725674091442	263.9097303634232
21335	57	278.5258751902588	553.0867579908676	256.1324200913242
21337	57	257.154533844189	751.0063856960409	451.02298850574715
21338	57	271.2862632084534	747.9817483189241	451.3707973102786
21340	57	130.78465152701645	956.2137823022709	367.458888018794
21341	57	157.2742537313433	837.7891791044776	392.1175373134328
21343	57	285.73315363881403	503.36725067385447	139.15026954177898
21346	57	159.19399249061325	664.3491864831038	247.33541927409263
21348	57	83.26173469387756	803.8158163265306	542.2290816326531
21349	57	21.387042253521127	847.1470422535211	630.7966197183099
21350	57	93.08340834083408	955.3078307830783	679.975397539754
21351	57	319.4801433263661	603.4284861152582	347.21349656613916
21352	57	63.50704225352113	967.0358514724712	455.0345710627401
21353	57	322.1116961263633	211.72621286197818	252.2591199699135
21355	57	278.0411742279832	736.7731605032405	409.04003049942816
21356	57	196.31857031857032	769.7762237762238	413.95648795648793
21357	57	286.83611814345994	809.8167088607595	722.220253164557
21358	57	116.25763831544178	884.0255986787779	318.3724194880264
21360	57	300.5954070981211	10.662212943632568	695.7256784968685
21361	57	322.57915224913495	8.112456747404844	687.7833044982699
21363	57	30.513745704467354	925.0927835051547	506.68213058419246
21364	57	285.76190476190476	475.9004329004329	146.65367965367966
21365	57	297.3360655737705	487.10655737704917	142.35610200364297
21366	57	93.6974972796518	991.3433079434168	643.5554951033732
21368	57	147.7643504531722	767.4791185356318	714.0524258041585
21369	57	154.6543909348442	518.0594900849858	299.6770538243626
21370	57	187.00442477876106	812.7721238938053	552.7477876106195
21371	57	125.61759581881533	834.1681184668989	771.3397212543554
21372	57	124.63302752293578	656.065749235474	351.5611620795107
21373	57	195.904984423676	867.376168224299	572.3676012461059
21374	57	65.97102425876011	830.927897574124	521.5983827493261
21375	57	198.84757709251102	654.974449339207	208.0193832599119
21376	57	99.52735368956743	689.1434478371501	591.7538167938932
21379	57	191.3631067961165	879.1174757281553	418.11553398058254
21380	57	315.23526627218934	322.30579881656803	398.636449704142
21381	57	295.41907514450867	572.8699421965318	326.4878612716763
21383	57	321.839422259983	444.5569243840272	328.6716227697536
21385	57	61.793756967670014	916.809364548495	713.1605351170568
21386	57	63.43179487179487	943.9405128205128	712.9610256410257
21387	57	80.03682826005262	478.3397219090567	630.7579857196542
21388	57	17.29081245254366	799.5223993925589	593.2930903568716
21390	57	66.47666411629686	749.2245600612089	677.1346595256313
21391	57	103.84146341463415	838.2674216027874	426.79094076655053
21393	57	158.57396449704143	896.8698224852071	532.8027613412229
21394	57	55.69112672391361	1008.8287795992715	720.5063752276867
21395	57	60.940042826552464	999.8693790149892	712.9197002141327
21396	57	53.52633199876809	997.1327379119186	722.6057899599631
21397	57	8.77734375	509.1859375	768.184765625
21398	57	314.92093784078514	210.77480916030535	473.0567066521265
21400	57	122.04795918367347	954.7938775510204	398.2959183673469
21401	57	265.1692402717727	828.8591723285979	559.0247066090179
21402	57	167.45308848080134	805.2808013355593	779.8422370617697
21404	57	304.3263473053892	373.32185628742513	168.97754491017963
21405	57	312.8629893238434	452.0791814946619	262.27669039145906
21406	57	166.93915756630264	853.0748829953199	620.5148205928238
21408	57	158.43188405797102	966.1937198067633	467.0086956521739
21410	57	115.77250409165303	537.9721767594108	397.6546644844517
21411	57	80.3527918781726	749.3083756345178	646.9010152284264
21412	57	38.59805707346691	754.3242258652094	651.2258652094717
21413	57	255.6041450777202	787.6694300518135	438.55544041450776
21414	57	141.42534837425347	889.0537491705375	420.1546118115461
21422	57	208.20226130653268	34.23806532663317	642.4585427135678
21423	57	297.2039877300613	381.5996932515337	238.8819018404908
21424	57	62.157523905385005	783.7367891293408	751.7906391545043
21426	57	36.532188841201716	974.2339055793991	625.3648068669528
21428	57	282.359649122807	323.3325358851675	205.50159489633174
21431	57	84.2627345844504	574.2761394101876	630.1394101876675
21432	57	248.38854003139718	294.64050235478805	357.0188383045526
21433	57	314.59131633356304	183.67815299793247	323.2529290144728
21435	57	170.34695912263211	623.4715852442672	262.9890329012961
21436	57	286.03534777651083	373.18814139110606	351.9703534777651
21437	57	15.428874734607218	945.6234961075726	540.1903750884643
21438	57	207.2377201112141	768.0356811862836	243.19091751621872
21439	57	77.2919254658385	776.6832298136646	573.9813664596273
21440	57	323.3476680799515	624.9527559055118	305.83403997577227
21441	57	116.77649527806925	646.0288562434417	508.9118572927597
21442	57	220.23346303501947	802.8891050583658	335.7295719844358
21444	57	108.14984155726573	873.6405613399728	725.6337709370756
21445	57	39.98193548387097	870.7264516129032	486.8529032258065
21446	57	6.252077562326869	503.8303324099723	796.4702216066482
21447	57	10.220055710306406	711.4300835654597	942.0339832869081
21448	57	42.97189349112426	780.2056213017752	501.3609467455621
21449	57	26.660493827160494	780.6118827160494	680.3510802469136
21454	57	125.10360169491526	665.4631355932204	669.0440677966102
21456	57	107.72712418300654	916.0882352941177	407.8954248366013
21458	57	134.3514915693904	877.9987029831387	646.5214007782101
21459	57	139.1061896649631	930.4701873935264	563.0215786484952
21460	57	143.7472167648985	825.4702030124427	578.4662737393583
21461	57	158.15679733110926	899.1734778982485	519.9591326105087
21462	57	167.57118644067796	877.3542372881356	568.8161016949152
21464	57	174.31100184388444	808.9852489244007	516.4376152427781
21465	57	235.06970849176173	819.3092522179975	640.7667934093789
21466	57	217.0358361774744	798.6484641638225	507.4863481228669
21468	57	241.26519337016575	775.170349907919	323.3508287292818
21469	57	254.73424301494478	24.56530214424951	641.6666666666666
21471	57	264.34986595174263	345.37533512064346	336.0951742627346
21472	57	264.3282608695652	710.4978260869565	444.4217391304348
21473	57	4.358747609942639	111.87858508604207	731.6254780114723
21474	57	31.113264688067837	116.92065414900061	720.8367655966081
21475	57	100.21792618629173	63.69244288224956	697.0826010544815
21476	57	23.525270758122744	278.91110108303246	700.5072202166065
21477	57	54.28702290076336	119.78778625954199	695.2229007633588
21478	57	3.5494216614090432	196.65194532071504	740.7108307045215
21482	57	244.67877629063096	429.6195028680688	237.21414913957935
21485	57	101.0889052167524	813.4261572373255	322.834680382072
21486	57	89.23729150119142	688.7557585385226	342.025615567911
21488	57	94.85344827586206	697.8879310344828	332.125
21490	57	130.75357142857143	772.0992857142858	603.3221428571428
21491	57	110.52654867256638	812.7699115044247	630.4402654867257
21492	57	209.5289156626506	590.7156626506024	183.8722891566265
21495	57	78.73210332103321	728.5140221402214	496.80295202952027
21496	57	153.0789220404235	845.1414821944177	412.5794032723773
21497	57	138.29240506329114	903.6974683544304	388.05696202531647
21498	57	101.21969696969697	759.7590909090909	700.1757575757575
21499	57	48.86306474149977	640.6800186306474	841.3455985095482
21500	57	58.844192634560905	845.7337110481586	636.9688385269122
21502	57	4.704117063492063	491.27480158730157	766.7380952380952
21506	57	62.06395348837209	718.0790697674419	518.95
21507	57	76.23862186303701	959.5082943428329	656.3445342407487
21508	57	14.89178488947542	347.8749587594853	715.6740349719564
21509	57	90.49529411764706	741.7788235294117	450.8376470588235
21510	57	274.9230769230769	215.68157423971377	374.76565295169945
21513	57	307.17356143079314	344.6777604976672	397.1869362363919
21514	57	126.68914362778152	749.0040458530007	462.63991908293997
21516	57	322.505039193729	70.99216125419933	603.7782754759238
21517	57	103.5016393442623	816.9516393442623	399.65901639344264
21518	57	203.95752713544124	539.3237376120811	272.56960830580465
21521	57	157.35462345090562	850.3069590085796	873.460676835081
21522	57	308.77149321266967	162.56787330316743	328.04072398190044
21524	57	38.47315950920245	537.7492331288344	750.1947852760736
21525	57	208.7323076923077	818.3215384615385	506.8692307692308
21526	57	151.23102447117378	808.9178763998341	603.9021153048527
21527	57	165.86508620689656	818.7051724137931	592.2693965517242
21528	57	161.0968049594659	831.241773962804	599.5646161182642
21529	57	220.57264957264957	558.2576312576313	227.5140415140415
21530	57	294.0479475681269	304.13728872024836	354.45050017247326
21533	57	127.78562728380024	666.9561510353228	313.3970767356882
21534	57	138.36570862239842	671.9484638255699	270.5599603567889
21535	57	164.66812227074234	100.45909752547307	607.8384279475982
21537	57	89.07396870554766	877.8918918918919	749.0668563300143
21538	57	211.54	852.9516666666667	528.4383333333334
21540	57	132.4608120868744	718.3862134088763	602.5256531318854
21541	57	106.84593023255815	973.0261627906976	742.6220930232558
21542	57	139.1604154645124	891.5429890363531	719.4852856318523
21543	57	107.23577235772358	591.2840447154472	577.2139227642276
21544	57	106.27846534653466	595.0263437057991	565.0189179632249
21545	57	100.78210526315789	883.5178947368421	569.041052631579
21546	57	310.85019455252916	168.0330739299611	357.1770428015564
21547	57	113.01874549387166	772.6229271809661	381.013698630137
21549	57	112.32824427480917	812.9312977099237	672.0106870229008
21550	57	117.69772727272728	800.2829545454546	684.7136363636364
21551	57	142.70031136481578	704.3456149455111	421.6850025947068
21552	57	275.94775510204084	375.13102040816324	311.90244897959184
21554	57	320.8889452332657	577.4548681541582	412.56744421906694
21555	57	99.64596273291926	686.7922077922078	607.9316770186335
21556	57	125.14098360655737	680.9475409836066	580.4590163934427
21557	57	276.8034727703236	823.5090765588003	634.6519337016574
21558	57	158.28692493946733	836.0738498789347	641.7929782082324
21559	57	134.78731836195507	812.4531043593131	662.549537648613
21560	57	81.09242424242424	945.9515151515152	663.2257575757576
21561	57	117.85857321652065	926.8085106382979	569.0075093867334
21562	57	136.54853620955316	940.6820749871597	580.582948125321
21563	57	272.2371134020619	489.25429553264604	227.57388316151201
21564	57	321.7979274611399	11.64594127806563	622.9854922279793
21565	57	202.58846657929226	825.8309305373525	386.23197903014415
21566	57	239.51888888888888	794.8633333333333	421.4888888888889
21567	57	320.60047683923705	342.9346049046322	329.60149863760216
21568	57	193.1994657168299	869.0814781834372	477.46838824577026
21569	57	283.6240991640242	363.96194868838285	403.0749495531854
21571	57	309.7684391080617	331.95454545454544	280.9048027444254
21573	57	311.0959843290891	419.167972575906	361.90352595494613
21575	57	123.9714161974881	727.67994802945	751.5158077089649
21576	57	83.32857897517168	788.6360274696249	688.3851030110935
21577	57	77.55080213903743	789.5120320855615	692.8422459893048
21578	57	323.68105726872244	144.74713656387667	476.9295154185022
21579	57	312.3712316968131	664.5745047372955	282.4556416881998
21580	57	167.72745021475987	334.6708317063647	365.800468566966
21581	57	245.29298853639028	197.46254332178086	397.6768861636897
21582	57	105.39814814814815	738.891975308642	401.1003086419753
21583	57	116.78666666666666	731.870303030303	318.79757575757577
21585	57	153.71206225680933	824.3599221789883	357.49027237354085
21586	57	43.94685200327065	800.739656582175	776.3695829926411
21587	57	18.919528269164065	368.59590704127646	731.8883107873743
21589	57	20.054142204827137	749.8593172428789	982.3513807349424
21590	57	31.98062015503876	228.64147286821705	638.6259689922481
21591	57	53.777856635911995	886.7381121362669	720.7210787792761
21592	57	72.57425527288541	781.2191780821918	946.1052402696238
21593	57	125.04842735896156	662.1367948077883	446.20519221168246
21594	57	102.32222739981361	848.2938024231128	993.1780055917988
21595	57	122.39024390243902	683.4536585365854	475.64878048780486
21596	57	130.0232018561485	808.4100928074246	503.8341067285383
21597	57	198.33528037383178	877.4299065420561	923.1553738317757
21598	57	145.65887290167865	858.3117505995203	620.2272182254196
21599	57	162.95669291338584	756.1200787401575	437.53543307086613
21600	57	169.31452631578946	918.2867368421053	993.5212631578947
21602	57	166.729302832244	884.3229847494554	583.822440087146
21603	57	185.7615580016935	265.95376799322605	458.85554614733275
21604	57	208.5984251968504	20.191839656406586	658.1331424481031
21606	57	194.262100456621	31.729680365296804	642.1255707762557
21607	57	238.18412942989215	812.1186440677966	596.9360554699538
21608	57	204.15409622886867	808.9278283485046	589.5370611183355
21609	57	234.63754045307442	812.9935275080907	509.54368932038835
21610	57	220.91164060560934	943.7766195085629	992.4554480019856
21611	57	221.05044940562482	958.752971875906	994.7178892432589
21613	57	233.67892720306514	778.2873563218391	512.2988505747127
21614	57	236.54200230149598	794.294591484465	525.7387802071346
21615	57	229.62154377880185	375.1647465437788	372.463133640553
21616	57	304.6407766990291	924.4074973031284	917.3128371089537
21617	57	300.4500760263558	935.9452610238216	934.2351748606184
21618	57	235.18523676880224	307.991643454039	383.1309192200557
21619	57	248.07670508218402	962.9994332136785	992.5739656149632
21620	57	253.98502495840268	759.2279534109817	437.8685524126456
21621	57	264.9773635153129	597.2516644474034	376.6990679094541
21623	57	265.34244372990355	922.9131832797427	919.9292604501608
21624	57	268.2538126361656	547.0	339.04030501089323
21625	57	278.0	342.8783068783069	389.58024691358025
21626	57	286.0012340600576	977.86178527355	994.441793500617
21627	57	302.77405857740587	199.1255230125523	394.54253835425385
21629	57	322.8975559022361	805.0691627665107	785.3120124804992
21630	57	323.0850622406639	797.7234736218139	804.1813870776526
21632	57	7.402518656716418	28.243003731343283	751.2803171641791
21633	57	36.27272727272727	112.22038567493112	706.1749311294766
21634	57	2.866830065359477	133.56127450980392	729.7246732026143
21636	57	34.373749037721325	231.82409545804464	712.6497305619707
21637	57	3.5426695842450764	209.89277899343546	738.9107221006565
21640	57	53.45270130407783	476.75636514179257	699.2103084247568
21641	57	43.62871564778463	471.2535053280987	699.9977565900168
21643	57	80.89685124864278	416.7747014115092	621.4022801302932
21644	57	149.55922330097087	770.4359223300971	731.573139158576
21645	57	50.75079872204473	477.71805111821084	726.7300319488818
21646	57	146.73081201334816	991.2625139043381	540.3448275862069
21647	57	59.5699481865285	792.2746113989638	621.7599309153713
21648	57	72.27493261455525	866.6307277628032	755.8436657681941
21649	57	276.379679144385	412.2802139037433	279.0951871657754
21651	57	179.95275590551182	4.113700787401575	702.7634645669291
21652	57	182.0094824180166	10.841564598972738	694.8684314500198
21653	57	117.57494758909853	550.0293501048218	484.9627882599581
21654	57	318.5617760617761	248.38489382239382	442.33301158301157
21655	57	321.9960959286113	240.37730061349694	427.78862242052423
21656	57	27.084990253411306	343.95477582846	704.7528265107212
21657	57	177.11962025316456	927.9335443037975	415.9778481012658
21660	57	149.04711055276383	816.9880653266332	588.286432160804
21661	57	68.5755662829558	412.3535090976606	677.9249907166728
21663	57	110.25576519916143	909.4800838574423	381.6142557651992
21665	57	48.652269079235374	628.2665985699693	777.4322194659273
21666	57	60.10443199184921	621.7682119205298	774.5802343352012
21667	57	264.546468401487	693.0092936802974	360.5557620817844
21668	57	79.2630890052356	731.0104712041884	421.47513089005236
21669	57	145.28157589803013	523.0185399768251	370.0544611819235
21670	57	90.09611992945327	831.3430335097001	611.7627865961199
21671	57	266.8112759643917	642.7448071216617	303.8195845697329
21672	57	158.3836389280677	416.02820874471087	387.58251057827925
21673	57	137.69453734671126	404.5340022296544	441.75250836120404
21674	57	250.76328502415458	756.383574879227	356.9178743961353
21675	57	193.92915811088295	930.2669404517454	404.44147843942505
21676	57	301.30355594102343	113.88725065047701	475.6131830008673
21677	57	260.35550458715596	699.2668195718654	243.9518348623853
21678	57	224.22026666666667	810.8544	498.9392
21679	57	229.15423901940756	843.3769152196119	489.1338100102145
21680	57	132.834012813046	348.67617938264414	426.2842166569598
21681	57	324.89212827988337	237.7201166180758	264.9198250728863
21682	57	273.78466838931956	478.27217915590006	199.3557278208441
21684	57	58.8433242506812	772.2820163487738	480.98910081743867
21685	57	55.51816958277254	797.1816958277254	493.8250336473755
21689	57	277.56038647342996	220.83252818035427	465.8695652173913
21690	57	323.6587245970568	195.28801681850035	349.0112123335669
21691	57	63.23388429752066	979.3198347107437	615.1917355371901
21692	57	207.1421188630491	761.077519379845	227.88501291989664
21693	57	133.5925608011445	893.7928469241774	646.647782546495
21694	57	139.28577044025158	894.5569968553459	628.8659591194969
21695	57	309.09653259362	201.74230235783634	442.928987517337
21697	57	324.17208564631244	191.70182394924663	400.7525773195876
21699	57	125.12025827280064	832.3236481033091	650.6355932203389
21700	57	243.28813559322035	758.0576271186441	331.53898305084743
21701	57	263.94265910523	655.8991808443604	375.27536231884056
21702	57	313.1347760060744	346.4476082004556	465.4050873196659
21703	57	322.98850574712645	288.6214559386973	403.82681992337166
21705	57	136.5877788554801	967.4064015518913	614.4529582929194
21706	57	321.85103626943004	578.6575993091537	401.2387737478411
21709	57	97.82185628742515	949.7155688622754	692.0359281437126
21710	57	322.75110549589385	440.84523057485785	176.8389134554643
21712	57	77.5806047966632	668.8183524504692	756.7236704900938
21713	57	78.0853943070462	674.3107792813812	776.401773215119
21714	57	82.09622126996494	683.6778340475263	714.3687183482665
21715	57	28.68073047858942	782.7594458438288	569.860201511335
21716	57	65.84718826405867	537.1882640586797	705.8312958435208
21717	57	219.57667386609072	811.1449784017278	686.0313174946004
21718	57	233.2961373390558	797.1931330472103	401.2628755364807
21720	57	129.64228367528992	908.4834968777877	620.4959857270294
21721	57	269.367360644728	434.0805910006716	239.33848220282067
21722	57	180.8601880877743	800.9210031347963	743.1846394984326
21723	57	14.220213640098603	953.6195562859491	590.9556285949055
21724	57	110.38002594033722	764.9680069174233	690.7271941201902
21725	57	323.4071856287425	531.8562874251497	408.71656686626744
21726	57	97.40400232018561	471.2714617169374	462.3030742459397
21728	57	85.44191559981034	485.7529634898056	564.6021811284969
21729	57	103.1547619047619	616.231527093596	564.8665845648604
21730	57	129.11468253968255	774.9011904761904	593.1329365079365
21731	57	106.49944751381216	657.8165745856354	460.3779005524862
21732	57	242.05970636215335	21.053507340946165	637.6704730831974
21733	57	242.26884862653418	43.15721800116891	623.2670952659264
21734	57	110.66152597402598	360.17857142857144	493.15584415584414
21735	57	84.941	891.056	490.223
21736	57	92.35396607060981	430.44062356717103	517.7216872994039
21737	57	295.15528396836805	519.018691588785	206.45434938892882
21739	57	101.42550860719875	828.3718309859155	783.3868544600939
21740	57	110.13257965056526	819.3371017471737	762.5375128468654
21741	57	102.40375586854461	918.0547730829421	601.339593114241
21742	57	87.32412060301507	625.427135678392	383.76633165829145
21743	57	97.88942639944713	344.39322736696613	581.2114720110574
21744	57	130.48784878487848	978.904590459046	662.1372637263727
21745	57	316.29222972972974	613.2972972972973	343.0337837837838
21746	57	137.13537771129396	807.299177262528	727.8952879581152
21747	57	79.68863049095607	779.5762273901809	426.4108527131783
21748	57	235.1019332161687	772.5289982425307	387.6379613356766
21749	57	178.01056742476453	576.0344589937973	354.48518263266715
21750	57	28.816	899.0666666666667	624.584
21751	57	9.336570945945946	853.6503378378378	626.5958614864865
21752	57	10.053831231813772	861.015518913676	647.7662463627546
21753	57	316.6986607142857	453.50223214285717	319.35863095238096
21755	57	193.55665764953412	685.0865644724978	171.47790802524798
21756	57	160.7223113964687	235.39486356340288	460.1011235955056
21757	57	30.550624133148403	609.0665742024966	787.7780859916783
21758	57	322.94754098360653	762.9639344262295	678.1852459016393
21759	57	165.95209580838323	871.5828343313374	489.875249500998
21760	57	192.84294871794873	857.1442307692307	546.1153846153846
21761	57	295.58356741573033	514.1369382022472	296.01404494382024
21762	57	298.7433090024331	553.6399026763991	276.4440389294404
21763	57	313.42135231316723	528.5288256227758	306.379359430605
21765	57	122.64850976361768	780.5035971223022	348.8355601233299
21767	57	146.11428571428573	752.4363636363636	344.3619047619048
21768	57	314.24590163934425	145.63217213114754	407.11987704918033
21769	57	7.99185667752443	531.2540716612377	806.8555917480999
21770	57	19.62664907651715	4.3179419525065965	750.085092348285
21771	57	86.14830346930995	217.52154022112086	660.8959207014868
21773	57	54.10191082802548	773.3387376954256	959.1679212507238
21774	57	44.552529182879375	412.7747081712062	696.3027237354086
21776	57	99.31139944392956	19.585264133456903	704.5514365152919
21777	57	136.28324468085106	109.39494680851064	651.9734042553191
21778	57	139.4984399375975	809.9048361934477	841.7028081123245
21779	57	141.18782942022042	895.7259223766172	994.9381887877336
21780	57	134.54241338112305	904.8709677419355	996.1099163679809
21781	57	125.38338926174497	683.9203020134228	677.9060402684564
21782	57	123.34340588988476	731.4501920614597	820.5185659411012
21783	57	124.1124076234928	13.812913263321665	698.41501361338
21784	57	144.00929054054055	210.1891891891892	548.5059121621622
21785	57	144.91042204995694	208.96296296296296	539.6554694229113
21786	57	131.62779278173338	700.3827645470169	726.2477289467223
21787	57	138.39525139664804	39.42039106145251	677.409217877095
21788	57	168.41043083900226	828.842403628118	530.5498866213152
21789	57	206.53333333333333	892.3411764705883	930.6274509803922
21791	57	187.03945578231293	252.5859410430839	470.3034013605442
21793	57	185.66785714285714	800.7339285714286	531.2696428571429
21794	57	217.99180327868854	24.062553925798102	648.881363244176
21795	57	201.06755126658624	368.962605548854	366.88902291917975
21796	57	192.7022727272727	876.0443181818182	510.91818181818184
21798	57	209.26884139482564	817.8655793025872	532.2114735658042
21799	57	209.18596955658504	812.6485771012575	554.567174056916
21801	57	240.98013245033113	243.50110375275938	441.6843267108168
21802	57	280.02736212056436	932.2552372808892	961.133817870885
21803	57	269.77003745318353	955.9970037453184	944.9288389513108
21804	57	259.24140453547915	889.6239941477688	873.9619604974397
21806	57	240.92429923227996	905.3985002678094	929.3302981610427
21807	57	225.1109785202864	890.0091487669054	876.7585521081941
21808	57	237.51392757660167	921.0910863509749	955.6866295264624
21809	57	244.26032540675845	53.84730913642053	607.063829787234
21810	57	257.09022556390977	785.7263157894737	478.5473684210526
21811	57	262.560878243513	394.44710578842313	363.6007984031936
21812	57	283.5362438220758	789.826194398682	615.6836902800659
21813	57	287.15625	129.14930555555554	560.9027777777778
21815	57	301.5884401114206	161.47562674094706	554.4038997214485
21816	57	278.6593944790739	11.063000890471951	651.0950578806768
21817	57	298.93191847026685	6.138054213069973	640.4816137844085
21818	57	324.46165191740414	275.4926253687316	182.23893805309734
21819	57	323.30984952120383	748.0403556771546	643.0745554035568
21820	57	29.651248843663275	139.74283071230343	717.4838112858464
21821	57	7.543467461500248	228.48534525583705	715.455042225534
21823	57	199.8342573679603	848.9234023927634	822.4165450831631
21824	57	309.40546448087434	5.443715846994536	612.7191256830602
21825	57	85.81118060985145	740.0699765441751	704.3686473807662
21826	57	287.4846153846154	21.134615384615383	684.925
21827	57	60.27647058823529	1021.7	620.7764705882353
21828	57	324.6168067226891	94.67058823529412	345.6857142857143
21829	57	323.8282138794084	671.6143344709898	465.61660978384526
21831	57	311.5316396142084	342.2888732063044	307.267701717243
21834	57	29.455750936869414	634.3329489766503	833.9682905736523
21835	57	242.4364937388193	305.21109123434707	323.1717352415027
21836	57	275.52245508982037	315.3682634730539	341.97005988023955
21837	57	321.478285077951	26.62639198218263	695.8237750556793
21839	57	170.35533980582525	442.73980582524274	380.0174757281553
21840	57	73.25361512791991	713.0745272525028	461.2714126807564
21841	57	83.61769352290679	925.6729857819905	592.9921011058452
21842	57	323.2017094017094	1.7726495726495726	572.4273504273505
21843	57	323.4421534936999	10.54410080183276	571.180412371134
21846	57	112.8951160928743	967.0112089671737	690.755804643715
21848	57	96.68048359240069	968.4749568221071	435.82210708117447
21849	57	291.0426742532006	432.2304409672831	306.5765765765766
21850	57	238.3609865470852	177.77242152466368	451.4719730941704
21851	57	304.99873737373736	784.3535353535353	518.7405303030303
21852	57	268.69538315088056	428.6225606853879	330.3303188957639
21856	57	261.8383484954514	685.0692792162351	335.90902729181244
21857	57	294.8496621621622	344.4552364864865	162.63682432432432
21858	57	123.2867132867133	657.8965034965034	407.81538461538463
21859	57	126.5691056910569	644.8977932636469	429.74680603948894
21861	57	323.30294287362955	60.41488747836122	466.08078476630124
21862	57	181.08140462889065	666.4788507581803	252.91779728651238
21863	57	172.71879350348027	604.8264501160093	358.614849187935
21864	57	253.79720616570327	366.3005780346821	291.9426782273603
21865	57	35.28642857142857	941.185	651.8435714285714
21866	57	323.19536842105265	289.39536842105264	426.6357894736842
21867	57	119.56507080242751	959.9615643964936	593.2333108563722
21868	57	127.14646840148698	391.5754646840149	406.1405204460967
21869	57	182.19328703703704	568.6828703703703	218.88078703703704
21870	57	260.43048780487806	602.6865853658536	162.43780487804878
21871	57	238.89901960784314	753.6460784313725	345.2078431372549
21872	57	287.25072886297374	325.6326530612245	311.3906705539359
21875	57	84.01129943502825	746.3333333333334	432.00282485875704
21876	57	78.55165692007797	587.2534113060428	646.5906432748538
21877	57	187.71272114574558	610.1962931760742	230.3959561920809
21878	57	255.5966303270565	611.4826560951437	301.61645193260654
21879	57	219.93581466008357	684.6331181162172	351.5077857956703
21880	57	45.03137254901961	759.8	558.5725490196079
21881	57	323.4970760233918	556.0860484544695	356.60066833751046
21883	57	304.24447829398326	230.0906321401371	468.75856816450874
21885	57	324.3888888888889	230.72222222222223	477.9232804232804
21886	57	323.87024608501116	216.579418344519	442.4675615212528
21887	57	114.94809688581314	1027.870242214533	610.7975778546713
21888	57	127.37223042836041	1028.7115952732645	617.3371491875923
21889	57	288.9731038192577	321.06293706293707	380.4136632598171
21890	57	261.8943820224719	503.6494382022472	204.1258426966292
21891	57	323.5324347093513	696.530749789385	411.4448188711036
21892	57	261.18775100401604	820.4046184738955	409.5642570281124
21893	57	231.36152919927756	874.3169777242625	551.0590006020469
21894	57	211.58842443729904	884.204501607717	534.0090032154341
21897	57	191.1546554445029	829.9231983166754	626.9747501315097
21899	57	321.32791586998087	611.9130019120458	265.3049713193117
21900	57	86.25805322128852	814.3662464985995	789.562675070028
21901	57	323.9164490861619	131.72584856396867	580.4151436031332
21902	57	323.90065913371	121.10499058380414	488.4044256120527
21905	57	323.9234167893962	129.00736377025038	547.2282768777615
21906	57	297.3803680981595	190.3435582822086	342.2769500438212
21907	57	304.55917667238424	185.4271012006861	342.66037735849056
21908	57	322.88156638013373	801.6418338108882	818.7067812798472
21909	57	323.7102473498233	810.3939929328621	797.1254416961131
21910	57	97.39301801801801	977.9932432432432	449.1283783783784
21911	57	119.67325614233268	670.3346512284666	578.8765885343123
21913	57	290.74949083503054	688.0346232179226	428.1883910386965
21914	57	193.26247689463955	565.3844731977819	305.0924214417745
21915	57	228.56738197424892	413.32875536480685	339.9742489270386
21916	57	69.39575289575289	912.9826254826255	453.19305019305017
21917	57	302.5613577023499	774.5303162170003	713.4966637655933
21918	57	199.43867502238137	387.36078782453	246.8961504028648
21919	57	243.0188182160331	210.02484004516373	394.942039894618
21920	57	23.086811352253758	888.9924874791319	552.432387312187
21921	57	309.84388185654007	419.0896624472574	142.58755274261603
21922	57	321.58103061986554	431.17251680358476	402.6990291262136
21923	57	317.03477344573236	453.5582191780822	388.9027924130664
21924	57	316.8752800597461	159.9895444361464	443.25840179238236
21925	57	167.818477553676	954.1535458685752	597.7254391672088
21926	57	126.81543624161074	678.569351230425	391.79977628635345
21927	57	324.5420289855073	475.4115942028985	182.25072463768117
21928	57	86.42644320297951	948.4441340782123	360.45344506517694
21929	57	315.754242246928	275.85547103569337	183.34230544177882
21930	57	258.3605351170569	433.98127090301006	344.09966555183945
21931	57	275.51381215469615	358.55041436464086	376.4716850828729
21932	57	87.1889848812095	913.5691144708424	626.8887688984881
21933	57	308.92857142857144	307.1031746031746	239.39153439153438
21934	57	258.25217391304346	631.743115942029	185.79565217391306
21935	57	99.83919413919413	277.6626373626374	603.1992673992675
21937	57	82.12912482065997	977.4088952654232	615.3658536585366
21938	57	110.09289871944121	361.09476135040745	472.3152502910361
21939	57	177.01519756838906	568.4761904761905	249.10435663627152
21940	57	99.91686746987952	830.8438554216867	726.589156626506
21941	57	272.6939655172414	723.6048850574713	270.6681034482759
21942	57	70.60975609756098	964.3560975609756	613.6715447154471
21943	57	81.97994269340974	9.71155682903534	714.6475644699141
21944	57	104.83633963924329	797.1027276726793	848.4208095028597
21945	57	118.72278536800353	794.3618334067871	845.3129131776113
21948	57	107.19189645469893	661.6736072031514	619.2931907709623
21949	57	118.90542907180385	845.9570928196147	939.5665499124343
21950	57	139.80559957739038	859.7226624405705	578.0364500792393
21951	57	159.82838813151562	862.6086607858862	456.4651162790698
21953	57	180.02880658436214	862.0974992086103	561.7195314973093
21955	57	282.9755909558068	952.9591469681397	929.9516957862281
21956	57	304.2224630541872	896.6691625615764	910.5927093596059
21957	57	197.36970730321113	9.281614094913328	672.5493037794828
21958	57	211.27401415571285	517.7229524772497	186.53286147623862
21960	57	205.0127551020408	789.6811224489796	462.0688775510204
21961	57	262.33553251649386	231.24128180961358	455.7530631479736
21962	57	218.0341997264022	3.8098495212038306	693.9227086183311
21963	57	244.71265141318977	299.07402422611034	389.73755047106323
21964	57	238.75477386934674	376.21708542713566	356.8964824120603
21965	57	287.0933052187665	275.38798102266736	212.99420137058513
21966	57	296.78447121820614	3.9228023203926816	666.5220883534137
21968	57	308.3944786675793	964.0746064339494	974.5233858088068
21970	57	315.06853991596637	948.7444852941177	972.0703781512605
21972	57	300.097510373444	779.338174273859	649.0352697095435
21973	57	308.05943827563686	375.83082952318745	342.6316133246244
21974	57	309.85767511177346	303.14977645305515	171.63934426229508
21975	57	322.1215722120658	213.64076782449726	486.79524680073126
21976	57	323.5123966942149	749.0231404958678	578.4595041322314
21977	57	296.8885736394119	22.233943770956927	606.334021150374
21978	57	32.67480620155039	130.42131782945737	718.193023255814
21979	57	297.74146341463415	743.4292682926829	365.44146341463414
21980	57	107.65640339134315	208.87505577867023	621.1789379741188
21983	57	108.55304740406321	535.196388261851	471.0805116629044
21985	57	323.03073624017156	473.2244460328806	383.8384560400286
21986	57	89.16722972972973	863.7364864864865	451.9594594594595
21987	57	195.03023516237403	224.9384098544233	420.498320268757
21988	57	32.57962529274005	782.0585480093677	480.0433255269321
21990	57	271.8464800678541	811.8473282442748	395.9389312977099
21991	57	79.97088791848617	854.2489082969432	647.9956331877729
21992	57	155.97756590016826	872.315199102636	605.7044307347168
21993	57	155.6073619631902	573.6850715746422	314.68916155419225
21994	57	278.4484590860786	708.586609989373	353.71307120085015
21995	57	278.90022675736964	177.22222222222223	392.76190476190476
21997	57	87.4822429906542	976.2872274143302	712.0255451713396
21998	57	185.965306122449	870.4183673469388	443.36326530612246
21999	57	131.84595959595958	720.1755050505051	709.4002525252525
22000	57	322.8491889522139	412.0938185006576	444.04120999561593
22001	57	323.603355704698	365.8013422818792	446.2953020134228
22002	57	161.70406732117812	667.8527349228611	382.12412342215987
22006	57	218.9027397260274	514.3917808219178	201.3958904109589
22007	57	11.694323144104803	577.6375545851529	816.7991266375545
22009	57	306.29949166902003	296.78664219147134	351.02245128494775
22010	57	263.561757719715	334.11520190023754	365.8776722090261
22011	57	124.90418118466899	861.427700348432	650.9686411149826
22012	57	196.1421143847487	587.261698440208	296.06065857885613
22013	57	311.31016338964275	608.8018554417059	429.4494599833841
22014	57	142.1465648854962	982.2931297709923	656.6793893129772
22015	57	75.6596958174905	883.2946768060837	666.1121673003802
22016	57	86.65776607747273	523.9612636329447	632.4964272282813
22017	57	231.94877505567928	375.8463251670379	274.2204899777283
22018	57	135.1163500678426	883.9586160108548	760.8137720488467
22019	57	89.85049365303244	612.0578279266573	532.3822284908322
22020	57	185.9381067961165	459.2354368932039	335.25
22021	57	84.46554739419378	727.1315145155648	590.9153550192375
22022	57	305.4006968641115	200.6567944250871	289.99825783972125
22023	57	306.02701505757307	441.8277236492471	402.2258635961027
22024	57	308.75223214285717	457.2247023809524	409.36160714285717
22025	57	298.58655462184873	281.0357142857143	308.38655462184875
22026	57	206.89618644067798	663.9947033898305	322.73093220338984
22027	57	297.6063492063492	641.1650793650794	249.77883597883599
22031	57	164.34013605442178	712.3503401360545	388.2108843537415
22032	57	3.1552911709455227	603.6518472135253	846.1997495303694
22033	57	291.40153846153845	249.24461538461537	417.9753846153846
22034	57	293.3789294817332	222.35598980458795	384.81138487680545
22036	57	30.274793388429753	786.6776859504132	542.5237603305785
22037	57	115.09190505173463	644.1570298234936	549.7480219111382
22038	57	151.32504145936983	848.8980099502487	431.8764510779436
22039	57	323.75623960066554	765.5174708818636	645.0648918469218
22041	57	172.01816294758692	186.0570835495589	524.2812662169175
22043	57	153.55010438413362	903.7202505219207	617.2473903966597
22044	57	262.36539746158985	547.5691382765531	292.9144956579826
22045	57	272.867027027027	156.19783783783782	393.0562162162162
22046	57	313.16470588235296	277.5840336134454	398.07268907563025
22047	57	218.94910773298082	912.0559594624367	467.7814496585151
22048	57	300.25040916530276	208.54337152209493	461.4721767594108
22049	57	116.51810237203496	873.9513108614232	701.785268414482
22050	57	164.38418862690708	800.753120665742	446.9348127600555
22051	57	203.55880256593014	867.5944404846757	515.7448325017818
22052	57	96.946	585.707	554.614
22053	57	123.36383928571429	793.1473214285714	627.3805803571429
22054	57	36.59130913091309	883.6457645764576	583.0401540154015
22055	57	169.89194699286443	613.1335372069317	238.1151885830785
22056	57	5.718836565096953	365.47160664819944	728.5844875346261
22057	57	3.656204379562044	510.84671532846716	822.029197080292
22058	57	70.21146953405018	738.9175627240144	888.9032258064516
22059	57	79.82611386138613	734.812293729373	895.8407590759076
22060	57	53.02744961779013	744.1327310632383	860.1250868658791
22061	57	87.35595776772247	715.6500754147813	473.66214177978884
22062	57	97.10483870967742	607.0846774193549	744.8037634408602
22063	57	97.44535519125684	616.7568306010929	745.6420765027323
22064	57	97.63501483679525	686.318779143705	457.5188639253921
22065	57	131.48862115127176	683.0856760374833	496.40294511378846
22066	57	131.0863986313088	633.6364414029084	470.9666381522669
22067	57	123.76896551724138	601.0793103448276	388.4609195402299
22069	57	128.86882829771554	504.1834929992631	317.44436256448046
22070	57	153.26633165829145	806.0221105527638	625.9678391959799
22071	57	157.40893854748603	801.31843575419	539.4960893854749
22072	57	176.75925925925927	807.2272727272727	584.239898989899
22073	57	186.05531167690958	866.4117647058823	503.52326602282704
22074	57	254.3123102866779	834.3713322091062	826.1655986509274
22076	57	239.20860781730346	12.5788317962231	657.7391304347826
22078	57	251.84421593830334	10.566580976863753	655.453470437018
22079	57	263.67443365695794	281.4750809061489	417.17346278317154
22080	57	261.6080760095012	7.4394299287410925	302.64053840063343
22081	57	264.74269819193324	643.9944367176635	266.317107093185
22082	57	320.7975739196361	91.15188273944908	672.3426838514026
22083	57	195.64497528830313	203.5329489291598	465.11285008237235
22084	57	232.26976069615662	838.8687454677303	718.3074691805656
22085	57	279.00059988002397	920.2855428914218	941.6886622675465
22086	57	160.25170998632012	929.7373461012312	655.7606019151847
22087	57	325.1317567567568	634.0067567567568	327.30743243243245
22088	57	101.75114784205694	895.4710743801653	498.3921028466483
22090	57	232.9087591240876	726.492700729927	376.39872262773724
22091	57	277.1183355006502	216.77243172951884	420.73472041612484
22092	57	170.88473852721452	687.315901814301	370.2027748132337
22093	57	208.7164769915883	7.8812469074715485	666.0910440376051
22094	57	321.67715078630897	2.062904717853839	759.4569842738206
22096	57	322.3584656084656	2.943121693121693	702.3253968253969
22097	57	324.046783625731	583.3029239766082	260.78830409356726
22098	57	110.21643109540636	313.23763250883394	540.3383392226149
22099	57	322.1223880597015	16.080597014925374	494.10820895522386
22100	57	142.45669291338584	910.2015748031496	476.9464566929134
22101	57	109.47013487475915	769.0404624277456	743.2312138728323
22102	57	109.50477489768076	790.8854024556616	502.9890859481583
22103	57	221.14267015706807	828.8893979057592	484.81151832460733
22104	57	49.21732157177225	344.8147554129912	680.9615076182839
22106	57	302.92466822794694	519.4574551131929	382.60850897736145
22107	57	163.6414115204982	991.3611831863	545.1510119356512
22108	57	119.35398230088495	903.8849557522124	705.612831858407
22109	57	91.71546732837055	1018.3738626964433	499.62531017369724
22110	57	113.32695139911635	1022.3755522827688	487.08247422680415
22111	57	277.15361890694237	600.7341211225997	271.7872968980798
22112	57	142.65933286018452	280.8403122782115	472.124911284599
22113	57	75.63007318695942	865.0345974717233	613.2002661343979
22114	57	323.3580683156655	485.0247349823322	366.04416961130744
22116	57	64.52429149797571	907.0033738191632	732.7516869095816
22117	57	76.24670018856065	736.0309553739786	791.7603708359522
22118	57	69.53265694356372	723.3500317057704	789.1826252377933
22119	57	240.8	623.9608695652174	237.97101449275362
22121	57	17.383073496659243	795.075723830735	615.4309576837417
22122	57	36.36067415730337	807.7213483146068	593.3775280898876
22123	57	276.50629163582533	823.9807549962991	580.5410806809771
22124	57	63.544673539518904	851.5429553264605	680.044673539519
22125	57	165.63071297989032	976.0237659963437	449.9798903107861
22126	57	166.07290233837688	523.2723521320495	372.5515818431912
22128	57	310.72117647058826	145.34941176470588	385.4635294117647
22129	57	175.984	577.3893333333333	324.668
22130	57	245.14804469273744	667.8687150837989	221.15270018621973
22131	57	270.9037656903766	656.1573221757322	203.93556485355649
22133	57	36.17391304347826	781.971237458194	599.6869565217391
22134	57	275.3764145324598	815.3347230494342	518.5568790946992
22135	57	269.203288490284	793.6307922272048	336.5710014947683
22136	57	142.6771217712177	957.8942189421895	605.0418204182042
22137	57	72.60385756676558	839.0318991097923	646.2017804154302
22138	57	141.4781736076267	165.39387857501254	615.9864525840442
22139	57	115.642166344294	1010.4642166344294	668.7098646034816
22140	57	83.86285362853629	876.6260762607626	576.9348093480935
22141	57	323.89710610932474	268.2475884244373	479.3504823151125
22142	57	118.17628057221965	908.6742039686202	609.0276880479926
22143	57	308.26698450536355	216.2896305125149	460.86174016686533
22144	57	77.26757188498402	830.1861022364217	652.6094249201278
22145	57	315.36162079510706	828.1685779816514	798.7117737003058
22146	57	154.34112149532712	226.18691588785046	506.9607476635514
22147	57	56.064	980.5253333333334	672.6026666666667
22148	57	72.76744186046511	980.0170542635659	675.586046511628
22149	57	292.47464114832536	209.09473684210528	295.41052631578947
22152	57	296.7931404072883	206.12433011789926	304.7577706323687
22153	57	117.09928762243989	709.5418521816563	642.780053428317
22154	57	80.83383383383384	994.2252252252252	636.1176176176176
22155	57	251.02119460500964	533.2726396917149	211.47591522157995
22156	57	303.34472285497344	282.0630220197418	340.25208807896735
22157	57	312.0007037297678	582.6150598170302	376.9317382125264
22158	57	55.57217391304348	760.8278260869565	532.5391304347826
22159	57	173.88712011577425	854.3733719247467	533.6396526772793
22160	57	321.73087071240104	66.94722955145119	612.4591029023746
22161	57	322.2995169082126	15.255003450655625	589.2387853692202
22162	57	120.59375	843.266129032258	628.0554435483871
22164	57	211.13723284589426	805.0877390326209	347.8762654668167
22165	57	22.82686711930165	951.6144519883608	654.1028128031038
22166	57	87.94669825288717	921.5232454841575	666.1681966242227
22167	57	179.33105802047783	251.50716723549488	421.5651877133106
22168	57	290.51890886546806	693.3515189088655	416.8834469931804
22169	57	88.36359077231695	521.6664994984955	568.246740220662
22170	57	195.89907407407406	684.2287037037037	223.69444444444446
22171	57	44.930817610062896	741.5110062893082	535.5911949685535
22172	57	56.16594285714286	725.4642285714285	572.4384
22173	57	220.08979591836734	547.6775510204081	233.58775510204083
22174	57	305.47257383966246	175.01223628691983	434.27552742616035
22175	57	299.86486486486484	200.83292383292383	478.7567567567568
22176	57	324.30375782881003	704.7713987473904	445.12108559498955
22177	57	123.1467246797196	721.1931351220692	741.1641285956007
22178	57	131.35223555070883	910.3478735005452	354.91494002181025
22179	57	276.13177159590043	227.29721815519767	386.79502196193266
22180	57	88.07154471544716	1032.8357723577235	635.2357723577236
22181	57	102.48837209302326	419.1511627906977	429.98062015503876
22182	57	51.109979633401224	857.4012219959267	591.6965376782077
22183	57	54.749196141479096	851.4533762057878	571.0996784565916
22184	57	62.696707105719234	873.1507798960139	573.6655112651647
22185	57	265.8708487084871	327.3468634686347	312.43542435424354
22186	57	310.3477935676889	278.60732984293196	328.1264023934181
22187	57	138.87672281776418	726.9150076569679	382.2649310872894
22188	57	36.51219512195122	910.0620842572062	638.3658536585366
22189	57	56.87090739008419	902.1010289990645	454.733395696913
22190	57	111.0712918660287	972.8717703349282	444.06746411483255
22191	57	118.46095238095238	948.7161904761905	424.53333333333336
22194	57	323.7309523809524	373.234126984127	458.0857142857143
22197	57	322.8926553672316	400.3188951663528	403.3628374136849
22198	57	11.981264637002342	886.9332552693209	655.1048009367681
22199	57	31.76827371695179	853.4914463452566	643.5365474339036
22200	57	35.593283582089555	861.2860696517413	666.8177860696518
22201	57	125.66899832120873	803.7688864017907	826.5338556239508
22202	57	4.622534142640364	473.687784522003	756.304248861912
22204	57	27.96404958677686	922.7404958677686	744.1330578512396
22205	57	59.1767537826685	924.181568088033	704.8411279229712
22206	57	36.70182481751825	882.7058394160584	665.8291970802919
22207	57	93.27721518987342	995.8050632911393	659.3050632911393
22208	57	179.42176470588234	508.4611764705882	328.5605882352941
22209	57	204.31046931407943	706.7093862815884	339.90072202166067
22210	57	120.76241900647948	804.7473002159827	308.45572354211663
22211	57	289.32658450704224	489.5035211267606	345.1276408450704
22212	57	313.6687631027254	505.48637316561843	284.85953878406707
22213	57	315.7817040951123	96.00231175693527	537.9441875825628
22214	57	323.705656759348	56.42569511025887	537.5417066155321
22215	57	323.45987920621224	181.9378774805867	511.618636755824
22216	57	323.7885273972603	73.46147260273973	546.3167808219179
22217	57	116.20096463022509	909.4115755627009	470.5225080385852
22218	57	128.92650334075725	930.9420935412027	446.65033407572383
22219	57	324.89622641509436	671.3797169811321	371.561320754717
22220	57	324.51182197496524	681.6703755215577	405.1557719054242
22221	57	42.95486935866983	938.3028503562946	548.87648456057
22222	57	64.81460674157303	951.6067415730337	598.193820224719
22223	57	234.77956371986224	865.1595866819747	353.0803673938002
22224	57	225.1715481171548	64.08228730822873	604.6150627615062
22225	57	241.58700067704808	803.1002031144211	457.33175355450237
22226	57	104.99545454545455	911.459090909091	365.73636363636365
22227	57	69.15041260315078	493.53432108027005	648.1436609152288
22228	57	80.46031746031746	525.0607407407407	666.0262433862434
22229	57	240.31643835616438	712.168493150685	416.03150684931506
22230	57	265.5784	39.784	616.784
22231	57	316.6255868544601	903.783255086072	906.410406885759
22232	57	324.3294314381271	138.8913043478261	514.7926421404683
22233	57	117.68036072144288	890.0440881763527	418.1813627254509
22234	57	132.90996563573884	464.7938144329897	334.7938144329897
22235	57	130.71248876909254	1006.0718778077269	577.6100628930818
22236	57	113.73640743289745	797.4865794907089	373.1899518238128
22237	57	325.1456953642384	492.2759381898455	190.41942604856513
22240	57	160.83643617021278	867.75	380.8085106382979
22241	57	226.3163737280296	820.959296947271	314.69750231267346
22242	57	232.8978978978979	826.1321321321321	319.6016016016016
22243	57	122.63583394027677	866.2774945375091	692.6387472687545
22244	57	121.87561881188118	843.6392326732673	682.7462871287129
22245	57	203.8381046396841	102.071076011846	577.1924975320829
22246	57	262.39166666666665	230.95833333333334	323.0652777777778
22247	57	269.0999153259949	255.91532599491956	298.0008467400508
22248	57	288.6400826446281	284.17314049586776	410.249173553719
22250	57	79.27892376681615	732.2071748878924	633.734529147982
22251	57	157.16494082840237	669.5650887573964	392.1545857988166
22252	57	264.2988192552225	618.605812897366	190.88555858310627
22253	57	280.1232912723449	449.95241850683493	275.2016298633018
22254	57	149.8513215859031	509.73237885462555	375.9779735682819
22255	57	153.87787114845938	474.9238095238095	352.2408963585434
22256	57	96.47269763651181	985.3708231458843	526.4074979625102
22257	57	119.68659793814433	961.4597938144329	503.41237113402065
22258	57	151.16063596491227	985.828947368421	571.3207236842105
22259	57	115.5968	905.3072	590.8384
22260	57	137.6542443064182	919.3416149068323	543.0579710144928
22262	57	166.0212765957447	921.4661508704062	545.7524177949709
22263	57	11.610955056179776	835.6460674157304	560.1502808988764
22264	57	11.80935412026726	865.9336302895323	514.0561247216035
22265	57	25.006908462867013	870.3799654576857	519.405872193437
22266	57	52.27606338615513	866.884904086739	514.0625521267723
22268	57	62.855297157622736	851.7286821705426	565.0813953488372
22269	57	272.58616647127786	261.1664712778429	361.64126611957795
22270	57	313.9779286926995	252.08319185059423	324.80475382003397
22271	57	323.5138036809816	297.6319018404908	233.579754601227
22272	57	324.4732965009208	282.0257826887661	266.75690607734805
22273	57	116.12857142857143	641.6627329192546	538.5534161490683
22274	57	270.8180764774044	712.5283893395133	347.76129779837777
22276	57	296.9068287037037	787.8738425925926	750.0549768518518
22277	57	297.1758347809303	786.1582706041305	738.6357845975681
22278	57	323.8485586682907	773.2594397076736	738.6504263093788
22279	57	324.34306887532694	753.758064516129	731.3077593722755
22280	57	171.2134213421342	959.2937293729373	537.4070407040704
22281	57	15.349435665914221	209.01534988713317	707.2808126410836
22285	57	70.99143927233816	787.4649545211342	530.1771000535045
22286	57	238.66008230452675	126.90123456790124	516.5333333333333
22287	57	249.7118881118881	141.42797202797203	502.45874125874127
22288	57	143.5614906832298	679.6273291925465	351.76273291925463
22289	57	148.08810572687224	713.0881057268723	381.98237885462555
22290	57	151.2236719478099	699.739981360671	394.7726001863933
22291	57	123.87943951165371	945.5360710321864	755.9196725860155
22292	57	153.41342412451363	928.7461089494163	615.4455252918287
22293	57	141.16981132075472	921.9637939826619	607.2559918408975
22294	57	168.0563909774436	27.62593984962406	671.9248120300751
22295	57	93.21379310344828	785.7413793103449	539.7586206896551
22296	57	91.97096961486356	410.0298045287401	506.64505515773175
22298	57	298.47982062780267	435.56502242152465	202.0493273542601
22299	57	311.336	368.6114285714286	208.09142857142857
22300	57	81.04858299595142	747.2641700404859	678.7651821862348
22301	57	316.1680981595092	151.79631901840492	378.54846625766874
22302	57	324.95928753180664	145.34351145038167	332.51145038167937
22303	57	243.05555555555554	749.8972222222222	321.31388888888887
22304	57	248.92554410080183	707.0515463917526	304.00114547537225
22305	57	254.82608695652175	696.4532279314888	282.9288537549407
22306	57	3.125384615384615	394.9880769230769	738.6711538461539
22307	57	3.6021634615384617	516.7391826923077	785.9765625
22308	57	34.845140781108086	758.5599455040872	948.547229791099
22309	57	41.78542510121458	224.914979757085	123.06072874493927
22310	57	68.87792725460886	832.8495266567015	746.6307922272048
22311	57	43.255102040816325	916.5629251700681	589.1989795918367
22312	57	59.266517357222845	934.6270996640537	507.458006718925
22313	57	98.98392036753445	432.09647779479326	574.3468606431853
22314	57	116.0748709122203	965.4466437177281	600.9922547332186
22318	57	128.2854686156492	659.8056749785038	506.02665520206364
22319	57	109.68224719101124	345.80224719101125	512.6202247191011
22321	57	108.69816272965879	910.2913385826772	348.6404199475066
22323	57	154.74561403508773	860.6447368421053	896.8464912280701
22324	57	204.7171052631579	878.9881578947368	891.1315789473684
22325	57	178.19573443412452	864.4499484004128	926.0572755417957
22326	57	123.05370650529501	480.3782148260212	438.8252647503782
22327	57	122.95687061183551	126.67201604814443	640.3741223671013
22328	57	141.80366342301087	860.1951917572982	607.3010875787063
22329	57	149.62007168458783	645.7598566308244	236.1326164874552
22330	57	151.92274678111588	874.175965665236	685.7148988350705
22331	57	160.8501400560224	901.4509803921569	434.74789915966386
22332	57	176.49812171299774	809.6829451540195	503.9511645379414
22333	57	183.0707635009311	802.0046554934823	500.6992551210428
22334	57	182.69064748201438	798.4760191846523	551.5107913669065
22335	57	200.22741764080766	786.5249734325185	752.3974495217853
22336	57	204.04648390941597	786.6448152562574	744.5876042908224
22337	57	204.86533665835412	794.1945137157107	417.1571072319202
22338	57	220.0	896.1165919282511	495.7825112107623
22339	57	269.17769516728623	974.8579925650557	995.7791821561339
22340	57	214.721352536005	676.386975579211	173.9724483406387
22341	57	213.18418314255985	884.8616024973985	513.764308012487
22342	57	220.1214421252372	983.0569259962049	968.0702087286528
22343	57	236.38513742789277	924.2314217848659	927.0851713607058
22344	57	250.450864422202	932.430618744313	929.9385805277525
22345	57	246.35721263432106	904.2946922826441	917.1833279062195
22346	57	250.5844802342606	949.7288433382138	959.9868228404099
22347	57	252.10921501706486	164.10693970420934	450.2980659840728
22348	57	252.3900826446281	731.4545454545455	422.95537190082644
22349	57	259.4194756554307	646.812734082397	292.90262172284645
22350	57	286.2387755102041	53.59183673469388	647.4755102040816
22351	57	320.16544362908604	955.7371581054036	980.2661774516345
22352	57	10.05859375	1.0546875	759.93359375
22354	57	94.90633869441817	751.2620624408704	787.9366130558184
22355	57	145.52978276103715	29.574632095304835	676.021723896286
22356	57	139.6413237924866	285.0505366726297	513.8908765652951
22357	57	194.78720884326884	954.498618239242	520.7753651796289
22358	57	249.13907284768212	714.9509933774834	413.6264900662252
22359	57	93.18865143699337	615.7236551215917	403.67354458364036
22360	57	299.9860801781737	570.5178173719377	184.39587973273942
22361	57	269.42451612903227	551.9832258064516	207.60387096774193
22362	57	319.73068552774754	125.78890097932535	650.8832063837505
22363	57	306.1588032220944	205.11277330264673	490.40161104718067
22364	57	172.76375404530745	719.0517799352751	220.37864077669903
22365	57	139.66160949868075	793.2038258575197	403.4591029023747
22366	57	231.96296296296296	841.4089191232048	738.5479969765684
22367	57	39.66178623718887	809.6486090775988	430.4831625183016
22368	57	120.48134328358209	837.570895522388	337.5186567164179
22369	57	194.24641148325358	899.816985645933	353.2224880382775
22370	57	185.77731092436974	475.968487394958	327.5042016806723
22371	57	186.143661971831	456.7239436619718	312.63521126760565
22372	57	252.45475372279495	625.2107674684994	164.0332187857961
22373	57	276.02705627705626	455.67965367965365	220.36147186147187
22374	57	28.84917617237009	812.2091254752852	562.2572877059569
22375	57	323.85429553264606	67.70309278350516	589.8742268041237
22377	57	320.8346263781135	71.3630053082891	634.0351163740302
22378	57	298.2467362924282	560.8498694516971	286.47650130548305
22379	57	294.7854597291518	494.55523877405557	380.77334283677834
22380	57	111.57364341085271	1011.8341085271318	486.88527131782945
22381	57	163.21968365553602	873.1816051552431	635.1446983011131
22382	57	283.7280638143582	790.2218999274837	606.7189992748368
22383	57	289.5050778605281	291.0805687203791	283.3419092755586
22384	57	29.397849462365592	825.994623655914	664.95
22385	57	51.6873973727422	585.1988916256157	726.9607963875205
22386	57	56.501899827288426	587.5889464594128	717.5167530224525
22387	57	109.8955223880597	858.7080223880597	767.9608208955224
22388	57	116.28253968253968	875.4285714285714	792.1396825396826
22389	57	48.31094890510949	924.2233576642336	447.92554744525546
22390	57	111.96061269146608	1007.1466083150984	684.3183807439825
22391	57	200.94849785407726	818.3361945636624	311.22317596566523
22392	57	225.1578947368421	817.1389473684211	297.0
22393	57	134.432487016734	414.7218695903058	440.45931909982687
22394	57	146.46115537848607	399.66533864541833	403.39442231075697
22395	57	300.83103448275864	618.6517241379311	378.4551724137931
22396	57	51.19867549668874	915.7897350993378	474.637417218543
22397	57	324.2199270959903	274.2126366950182	424.1154313487242
22398	57	118.33098591549296	818.7218309859155	349.1021126760563
22399	57	73.3874213836478	512.0503144654089	627.8188679245283
22400	57	153.4302103250478	555.9655831739962	391.5583173996176
22401	57	162.04735883424408	553.6848816029144	390.47723132969037
22402	57	68.10407239819004	753.5887380593263	586.7868275515334
22403	57	180.53267784846733	811.1578947368421	732.5974551764025
22404	57	192.96508203618006	812.3975599495162	733.2604122843921
22405	57	81.56701030927834	873.6784486990673	608.6573392243496
22406	57	213.93261455525607	724.0161725067386	263.3126684636119
22407	57	230.22687609075044	705.0375218150087	233.5759162303665
22408	57	183.5659229208925	894.3225152129818	434.57809330628805
22409	57	275.06692406692406	744.934362934363	312.4066924066924
22410	57	152.19800399201597	898.8363273453094	660.5005988023952
22412	57	269.6601941747573	727.6553398058253	328.42233009708735
22413	57	85.23655063291139	617.4367088607595	724.0150316455696
22414	57	87.06804478897502	609.7915590008613	703.2101636520241
22415	57	103.81039892424921	630.8951142985209	658.9300761990139
22416	57	313.76171079429736	237.9602851323829	220.9266802443992
22418	57	168.7124802527646	494.0126382306477	274.23380726698264
22419	57	300.7602836879433	13.563120567375886	676.7730496453901
22420	57	269.6856540084388	387.35021097046416	193.36708860759492
22421	57	268.30921985815604	712.931914893617	309.01843971631206
22422	57	175.34172661870502	834.5071942446043	296.90767386091125
22426	57	205.77907949790796	869.1916317991631	565.0309623430962
22427	57	217.56612377850163	874.9263843648208	522.3732899022801
22429	57	264.8059071729958	721.2974683544304	290.17088607594934
22430	57	70.40998217468805	970.3689839572193	558.0427807486631
22431	57	120.19672131147541	615.2196721311475	539.6118032786885
22432	57	125.47750229568412	895.295684113866	695.8953168044077
22434	57	75.0567612687813	839.3622704507512	574.9449081803004
22436	57	110.0973734785394	490.8731582319026	402.57142857142856
22437	57	50.60927960927961	795.7789987789988	632.0207570207571
22438	57	291.02662889518416	588.2662889518414	356.93541076487253
22439	57	300.44214876033055	237.44628099173553	374.801652892562
22440	57	260.9982363315697	730.395061728395	372.64021164021165
22441	57	88.00795978215334	673.3787180561374	530.8110599078341
22442	57	268.84504267892316	374.4707813525936	242.8516086671044
22443	57	68.4707750952986	845.9472681067344	670.2033036848793
22444	57	89.28517823639775	515.3855534709194	581.827392120075
22445	57	289.71925526702597	479.3179813816756	130.43851053405194
22446	57	50.95076923076923	894.0307692307692	555.3876923076923
22447	57	214.36248682824026	719.0706006322445	312.37197049525815
22448	57	233.49326923076924	801.623076923077	291.7913461538462
22450	57	236.9641975308642	695.7654320987655	264.0469135802469
22451	57	103.86134453781513	654.9117647058823	445.36659663865544
22452	57	205.62861736334406	836.2025723472669	472.9774919614148
22454	57	261.9346660165773	565.7947342759629	132.33057045343736
22455	57	266.1049250535332	569.5074946466809	225.7730192719486
22456	57	309.3876898481215	735.2573940847323	408.154276578737
22457	57	137.38478500551267	885.0661521499449	541.4663726571114
22458	57	99.18553459119497	843.7185534591194	603.8317610062893
22459	57	106.23888182973316	817.3227445997459	567.5540025412961
22460	57	124.35467128027682	924.8840830449827	634.9705882352941
22461	57	189.1800847457627	532.6292372881356	330.698093220339
22462	57	156.5599751398384	734.4077066500932	249.41951522684897
22464	57	175.81961471103327	782.5061295971979	252.6970227670753
22465	57	177.53521126760563	766.3653169014085	247.38028169014083
22466	57	110.55621301775147	931.134516765286	722.025641025641
22467	57	212.86745406824147	714.8674540682415	350.93307086614175
22468	57	33.868471953578336	890.3191489361702	521.8704061895551
22469	57	253.2574931880109	443.7529518619437	336.0703905540418
22470	57	146.66123778501628	899.771986970684	379.5472312703583
22471	57	146.97388632872503	856.915514592934	294.41013824884794
22472	57	161.4780876494024	869.9442231075698	347.8565737051793
22474	57	111.0630081300813	681.189024390244	466.015243902439
22475	57	138.26702997275206	712.4407356948229	433.550408719346
22476	57	128.6465256797583	859.8640483383685	342.6797583081571
22477	57	103.33693693693694	803.2306306306307	469.6108108108108
22478	57	121.54450261780104	773.6243455497382	473.4633507853403
22479	57	233.21623931623932	849.3666666666667	401.52222222222224
22480	57	179.39912280701753	788.984649122807	332.00657894736844
22481	57	102.6548480463097	976.5897250361794	618.5947901591895
22482	57	230.19438775510204	496.3122448979592	334.8369897959184
22483	57	212.81203007518798	419.1453634085213	344.4974937343358
22484	57	258.25912408759126	327.7031630170316	236.80413625304135
22485	57	278.9952919020716	338.25894538606406	195.2749529190207
22487	57	290.92946362968405	365.0558412931668	206.8589272593681
22488	57	254.7227138643068	333.3392330383481	220.64601769911505
22489	57	227.51755617977528	616.1509831460675	159.92977528089887
22490	57	132.30571665285834	918.7033968516985	597.5260977630489
22491	57	279.51083388049904	636.7990807616546	245.95141168745897
22492	57	293.88034188034186	580.4969474969475	224.93284493284494
22493	57	283.95546558704456	435.9230769230769	142.35222672064776
22494	57	110.88382193268187	932.0662323561346	774.2255700325733
22495	57	110.57088846880907	497.92249527410206	492.82986767485824
22496	57	106.66354344122658	588.1499148211244	359.95315161839864
22497	57	109.84508440913605	580.0883813306853	336.6961271102284
22498	57	162.0642978003384	615.3671742808799	255.51945854483927
22499	57	146.59907300115876	557.5921205098493	346.11123986095015
22500	57	188.5220228384992	589.3637846655791	339.50081566068513
22501	57	197.64761904761906	534.1952380952381	329.3666666666667
22502	57	230.8179104477612	3.4217484008528785	664.1974413646055
22503	57	282.3029556650246	433.01847290640393	223.6847290640394
22504	57	310.7865168539326	393.0	251.26498127340824
22505	57	303.09695290858724	379.66389658356417	212.0932594644506
22507	57	39.07124239791486	897.9270199826238	719.4430929626412
22508	57	242.845	640.909375	343.610625
22509	57	18.855	680.57	870.92
22510	57	14.12625937834941	668.4859592711683	863.5590568060021
22511	57	63.63597246127367	707.3984509466437	841.3304647160069
22512	57	173.495670995671	596.2445887445888	274.46320346320346
22513	57	146.9642184557439	404.0838041431262	347.73634651600753
22514	57	235.7278911564626	838.4467120181406	433.8284202569917
22515	57	40.86407766990291	867.5361380798274	612.8608414239483
22516	57	321.65700808625337	754.0114555256065	510.22978436657684
22517	57	200.60493827160494	484.1574074074074	248.5354938271605
22518	57	61.630319148936174	951.1196808510638	517.4202127659574
22519	57	223.38825757575756	602.5340909090909	192.8314393939394
22521	57	245.7904761904762	544.0095238095238	204.6952380952381
22522	57	246.28868360277136	558.2251732101616	206.7933025404157
22523	57	233.11117166212534	538.7460490463216	174.05068119891007
22524	57	88.31322505800465	761.2018561484919	421.6890951276102
22525	57	59.88645161290322	848.3651612903226	429.22967741935486
22526	57	274.5279805352798	336.54987834549877	271.8321167883212
22527	57	200.13793103448276	676.3103448275862	229.23275862068965
22528	57	203.58451816745657	669.7503949447078	230.42338072669827
22530	57	110.64553990610328	923.631455399061	439.82159624413146
22531	57	255.9641089108911	535.1472772277227	269.1039603960396
22532	57	274.921514312096	508.3084025854109	274.5697137580794
22533	57	261.83322390019697	501.63887065003286	277.56795797767563
22534	57	320.2814786291875	25.573738929534077	513.550635348479
22535	57	323.04775943396226	10.66804245283019	508.8685141509434
22536	57	124.62747524752476	858.690594059406	433.5730198019802
22537	57	125.5873544093178	668.8086522462562	342.1281198003328
22538	57	130.66830870279145	699.4663382594417	329.3087027914614
22539	57	288.70843091334893	538.2096018735363	330.1885245901639
22540	57	304.8868778280543	593.5633484162896	325.7262443438914
22541	57	179.4532127261385	29.386774797255146	679.9291952588895
22542	57	17.997138769670958	889.9413447782547	627.3590844062948
22543	57	313.4142561983471	138.13636363636363	509.0134297520661
22544	57	237.61748633879782	647.8688524590164	224.37021857923497
22545	57	248.768968456948	682.774936061381	228.94288150042627
22546	57	256.85683297180043	651.8329718004338	211.2060737527115
22547	57	255.25187032418953	688.3333333333334	201.8154613466334
22548	57	292.6128246753247	207.15016233766235	267.1209415584416
22549	57	303.0667701863354	201.84006211180125	263.1692546583851
22550	57	321.7752234993614	152.22477650063857	268.0236270753512
22551	57	297.58886509635977	590.1927194860814	292.0749464668094
22552	57	322.9685185185185	391.4240740740741	239.9925925925926
22553	57	123.76388888888889	658.6694444444445	297.3652777777778
22554	57	194.72362685265912	651.87358326068	290.2170880557977
22555	57	89.90895669291339	730.5083661417323	665.5767716535433
22556	57	78.89261083743843	720.9448275862069	375.75172413793103
22557	57	274.2188612099644	321.1886120996441	315.2259786476868
22558	57	90.0075225677031	421.13991975927786	501.41424272818455
22559	57	292.4761904761905	37.104454685099846	576.4956477214541
22560	57	104.31890660592255	865.6879271070615	563.8525056947608
22561	57	80.72832369942196	482.3757225433526	646.1734104046243
22562	57	82.96998499249625	467.397532099383	654.6626646656662
22563	57	90.06307490144546	470.50197109067017	632.784494086728
22564	57	108.79518072289157	728.8871851040526	433.2979189485214
22565	57	113.43211206896552	639.6228448275862	407.20797413793105
22566	57	260.89224540641544	838.8881968234195	547.5546558704453
22567	57	270.57404021937845	818.3089579524681	599.2486288848263
22568	57	108.82413470533209	453.9691300280636	421.9167446211413
22569	57	130.60570987654322	382.45216049382714	403.3233024691358
22570	57	154.24848484848485	863.4266666666666	529.5975757575758
22571	57	297.9669499527856	665.7610953729934	317.5911237016053
22572	57	94.47527910685805	906.96331738437	720.0478468899521
22573	57	188.71987951807228	589.1596385542168	307.4259036144578
22575	57	190.29515418502203	561.9118942731277	287.0385462555066
22576	57	305.05833333333334	355.9638888888889	202.2
22577	57	124.03412462908013	666.0385756676558	356.69287833827894
22578	57	202.19704433497537	775.2068965517242	403.51724137931035
22579	57	214.23529411764707	799.1363636363636	397.524064171123
22580	57	169.84277879341866	570.6398537477148	232.0438756855576
22581	57	170.66255605381167	588.8486547085201	227.43161434977577
22582	57	79.34666666666666	749.6533333333333	534.1306666666667
22583	57	149.82006099627245	772.3680108437818	742.69501863775
22585	57	258.88519637462235	342.4622356495468	350.8897280966767
22586	57	118.76811594202898	954.3462157809984	522.7004830917874
22587	57	119.04475853945819	970.6749116607774	539.7632508833922
22588	57	91.7542242703533	1003.147465437788	556.4915514592934
22591	57	105.1745531019979	718.8443743427971	603.1535226077813
22592	57	165.87319665907364	956.6810933940775	565.7987851176918
22596	57	261.97508564310186	837.4630956088446	740.0495172843351
22597	57	274.874343122102	823.9876352395672	719.6213292117466
22598	57	121.73639274279616	898.1376734258271	407.04909284951975
22599	57	134.4102564102564	852.8707692307693	397.10358974358974
22600	57	2.2952612393681653	297.07290400972056	723.730255164034
22601	57	48.67788710512688	312.78146038322114	694.1191092698084
22602	57	3.3773584905660377	410.1215932914046	738.2788259958071
22603	57	14.363300492610838	373.7142857142857	749.4532019704434
22604	57	12.100808625336928	537.9698113207547	806.7320754716981
22606	57	9.563151313047102	546.3134639433097	811.1771571488121
22607	57	8.56964656964657	680.997920997921	907.018711018711
22608	57	68.59360730593608	106.84018264840182	688.060502283105
22609	57	88.10166489550124	722.1537371590507	893.6585193057032
22610	57	90.15182307232516	743.6383741781232	853.2014345487149
22611	57	73.75714285714285	756.9107142857143	876.1270408163265
22612	57	64.19769874476988	876.4518828451883	767.7991631799163
22613	57	68.69359916054565	848.3651626442812	584.5330535152151
22616	57	79.83244680851064	477.27127659574467	539.4867021276596
22617	57	76.76766467065869	555.9161676646706	680.57125748503
22618	57	113.27796610169491	4.3853107344632765	707.3310734463277
22619	57	96.17536534446764	871.7035490605427	707.9770354906054
22620	57	107.269	658.22	511.88
22621	57	121.0055928411633	622.3255033557047	514.3534675615213
22622	57	106.76341730558597	933.907995618839	642.4260679079956
22623	57	111.16915422885572	689.0497512437811	515.1218905472637
22624	57	150.9575221238938	891.846017699115	971.1026548672567
22626	57	210.27929634641407	908.0032476319351	920.5025710419486
22628	57	110.29866666666666	918.64	520.1626666666667
22629	57	112.17105263157895	864.1359649122807	374.9122807017544
22630	57	115.09005847953216	911.6456140350878	487.85380116959067
22631	57	117.00877192982456	995.2894736842105	606.780701754386
22632	57	117.08052434456928	596.6104868913858	297.37640449438203
22633	57	141.20721153846154	829.8225961538461	606.8408653846154
22634	57	125.67410714285714	780.453869047619	530.4456845238095
22635	57	123.35823429541595	896.6315789473684	478.52122241086585
22636	57	127.83823529411765	742.0416666666666	501.89950980392155
22637	57	129.93526785714286	726.0223214285714	319.74330357142856
22638	57	139.03369434416365	709.7436823104694	252.63778580024066
22639	57	148.37147461724416	792.648670427075	605.648670427075
22640	57	137.8898623279099	843.8335419274092	437.37171464330413
22641	57	185.91221374045801	480.3994910941476	370.11577608142494
22642	57	153.70281995661605	824.295010845987	372.4945770065076
22643	57	172.2263888888889	448.7263888888889	363.62916666666666
22644	57	172.3893581081081	412.3657094594595	273.25844594594594
22645	57	195.40019617459538	301.8097106424718	403.8798430603237
22646	57	169.59960552268245	616.0493096646943	392.5917159763314
22647	57	171.08574739281576	657.9756662804172	400.25608342989574
22648	57	177.4021519838601	560.1674512441157	298.89643577673166
22649	57	185.57175660160735	879.646383467279	580.6509758897819
22650	57	199.88130081300812	806.0455284552845	472.71869918699184
22651	57	202.3457249070632	797.803903345725	474.61059479553904
22652	57	190.3421550094518	826.6068052930057	444.63327032136107
22653	57	208.20113085621972	362.2479806138934	368.48142164781905
22654	57	236.57645259938838	333.42660550458714	380.22477064220186
22655	57	214.63288888888889	449.46844444444446	356.6115555555556
22656	57	211.8348623853211	808.6752293577981	264.8220183486238
22657	57	224.53284671532847	372.0425790754258	343.2177615571776
22658	57	235.100790513834	462.29249011857706	176.87944664031622
22659	57	276.02950819672134	181.60163934426228	502.87377049180327
22660	57	242.53958333333333	327.6979166666667	362.81458333333336
22661	57	236.35770234986944	427.7911227154047	247.8041775456919
22662	57	245.2760180995475	604.4841628959276	145.60633484162895
22663	57	245.61904761904762	366.25925925925924	366.9021164021164
22664	57	256.51908396946567	662.9160305343512	263.90076335877865
22665	57	256.4192229038855	198.8077709611452	381.41104294478527
22666	57	263.3021582733813	278.5568345323741	407.68776978417264
22667	57	262.8865030674847	496.94785276073617	327.95705521472394
22668	57	268.63235294117646	396.90441176470586	214.12254901960785
22669	57	279.9795221843003	801.6689419795222	210.83617747440272
22670	57	283.6038461538462	168.9653846153846	514.0557692307692
22671	57	287.60281690140846	242.81126760563382	440.2845070422535
22672	57	297.04795737122555	50.38188277087034	657.5648312611013
22673	57	317.10267534345627	61.63647866955893	706.2431308749096
22674	57	313.9454136184581	172.38885762521102	527.0348902644907
22675	57	2.245952197378566	161.40323824209716	727.6168080185042
22676	57	109.38954468802699	770.0961214165261	823.9763912310286
22677	57	305.00563909774434	27.039473684210527	744.3928571428571
22678	57	85.96431679721496	936.1949521322889	791.6161879895561
22679	57	174.117161391783	847.6284647139768	848.6473363475526
22680	57	302.3197990791126	23.00460443700293	690.1155295102553
22681	57	302.1695594125501	31.788384512683578	699.6255006675567
22682	57	289.0445205479452	663.5924657534247	322.25513698630135
22683	57	189.99733688415446	662.8588548601864	186.94673768308922
22684	57	58.370839936608554	749.9033280507132	907.86529318542
22685	57	81.36292834890966	733.6744548286605	883.3644859813085
22686	57	68.8527027027027	868.2608108108108	545.9662162162163
22687	57	90.64855875831486	529.7888026607538	482.5144124168514
22688	57	267.1854185418542	616.0621062106211	164.2853285328533
22689	57	104.46586345381526	825.2931726907631	705.4638554216867
22690	57	186.04918032786884	798.1535022354694	282.0253353204173
22691	57	51.48966267682263	884.3014145810664	534.4787812840043
22692	57	66.10913705583756	838.5329949238578	451.3096446700508
22693	57	133.6721915285451	480.2670349907919	300.04235727440147
22695	57	136.80578512396696	557.3512396694215	396.66391184573
22696	57	120.76923076923077	212.87179487179486	586.7556561085972
22697	57	122.70961887477314	1006.4906231094978	517.8790078644888
22698	57	295.24499855030444	745.6333719918817	517.5837924035952
22699	57	96.47165532879819	906.0498866213152	458.5170068027211
22700	57	137.05065666041276	618.4127579737336	320.0356472795497
22701	57	93.48350071736012	762.3242467718795	866.7152080344333
22702	57	224.58461538461538	781.7107692307692	478.5969230769231
22703	57	25.355828220858896	878.0674846625767	606.6482617586912
22705	57	103.53737906772207	343.9437115215479	550.7634124890061
22706	57	244.2420262664165	686.8630393996248	295.19324577861164
22707	57	88.76783079193311	794.0998524348254	711.3743236596164
22708	57	143.4214501510574	947.8519637462235	590.512084592145
22709	57	282.59665427509293	526.3921933085502	164.78624535315984
22710	57	145.6157354618016	924.1812998859749	567.2029646522235
22711	57	134.77952297847585	954.738219895288	486.1605584642234
22712	57	225.61082138200783	593.2790091264668	210.86114732724903
22713	57	139.77782685512366	803.452296819788	823.3696996466431
22714	57	187.08333333333334	891.3145161290323	916.0451612903225
22715	57	38.75354609929078	812.8741134751773	514.2234042553191
22717	57	121.51635514018692	872.8820093457944	527.0654205607476
22718	57	264.95963302752295	885.8825688073395	880.0220183486239
22719	57	270.536231884058	882.1516164994426	865.2017837235229
22720	57	246.38259548611111	831.6538628472222	740.3276909722222
22721	57	153.59141274238226	690.9826869806094	404.23891966759004
22725	57	316.54380883417815	255.6285300506879	429.3787110789283
22726	57	85.77738825591587	506.49868536371605	661.7248028045574
22727	57	263.128801431127	635.0143112701252	351.50089445438283
22728	57	148.00892857142858	804.7857142857143	364.69419642857144
22729	57	152.6141304347826	873.3967391304348	361.7391304347826
22730	57	129.81524763494713	826.839732888147	696.9510294936005
22731	57	143.21564885496184	797.6927480916031	673.8769083969465
22732	57	302.5274611398964	252.1316062176166	485.80449050086355
22733	57	136.98862559241707	846.0123222748815	678.5473933649289
22734	57	226.8483290488432	548.241645244216	307.6478149100257
22735	57	47.5531660692951	852.6690561529272	659.1971326164875
22736	57	90.03741670937981	665.5663762173244	512.109174782163
22737	57	52.55571847507331	865.1862170087976	531.3826979472141
22738	57	158.1625441696113	859.0989399293286	313.3780918727915
22739	57	270.5931818181818	703.8136363636364	404.7409090909091
22740	57	128.8960612691466	774.4978118161926	465.53501094091905
22741	57	66.73972602739725	936.6027397260274	446.9931506849315
22742	57	252.47709320695103	765.5481832543444	267.8878357030016
22743	57	322.7821043910522	695.854183927092	474.983429991715
22744	57	323.89533678756476	697.4217616580311	497.5461139896373
22745	57	314.796694214876	565.3685950413224	375.23223140495867
22746	57	60.357142857142854	850.684650455927	688.5858662613982
22747	57	283.65140478668053	454.27471383975023	200.63371488033297
22748	57	291.2154963680387	14.983050847457626	640.9261501210653
22751	57	164.43695014662757	542.0821114369502	243.78592375366568
22752	57	295.67123287671234	300.32876712328766	304.972602739726
22753	57	313.38147566718993	260.1514913657771	301.2087912087912
22754	57	298.02790279027903	255.36183618361835	255.6156615661566
22755	57	103.52394366197183	492.1774647887324	524.2478873239437
22756	57	126.64474624731952	956.7805575411007	623.1243745532523
22757	57	95.37900874635568	880.5976676384839	766.6588921282798
22758	57	250.27457627118645	730.7762711864407	462.75457627118647
22759	57	253.83549783549785	701.953823953824	439.95526695526695
22760	57	119.86548223350253	867.6380710659898	744.1522842639594
22761	57	91.10653594771242	810.6150326797385	705.0222222222222
22762	57	102.12039045553145	665.8449023861172	501.72125813449026
22763	57	120.86446104589115	614.9903948772679	488.97652081109925
22764	57	73.11570247933884	476.91460055096417	618.4159779614325
22765	57	86.1677927927928	491.8113738738739	646.3496621621622
22766	57	58.42516268980477	799.3383947939262	659.0216919739696
22767	57	129.5185758513932	547.4489164086688	301.0030959752322
22768	57	106.50868486352357	845.8114143920595	337.46401985111663
22769	57	178.98042769119246	156.44472635012687	529.5813700616166
22770	57	178.33975903614459	967.8602409638554	479.04819277108436
22771	57	202.26260869565218	880.535652173913	558.3165217391304
22772	57	133.20897615708276	1000.008415147265	524.0112201963534
22773	57	94.03655660377359	930.2382075471698	470.9268867924528
22774	57	133.1788617886179	694.1056910569106	378.5040650406504
22775	57	144.3638629283489	703.1538940809969	401.8853582554517
22776	57	174.0405643738977	725.7513227513227	202.1552028218695
22777	57	230.39285714285714	762.4415584415584	455.2564935064935
22778	57	236.45244215938303	775.73264781491	437.254498714653
22780	57	100.57996485061511	641.4652899824254	704.1445518453427
22781	57	100.88985868661679	640.9143807148795	724.6147132169576
22782	57	319.0801124385102	119.7463106113844	454.25720309205906
22783	57	80.37382075471699	878.3408018867924	644.4846698113207
22784	57	78.0123296560675	776.8452303698897	740.690136275146
22785	57	107.80912162162163	772.8589527027027	729.8488175675676
22786	57	294.99158653846155	197.62379807692307	399.32572115384613
22787	57	324.5679442508711	96.21777003484321	337.3327526132404
22788	57	295.92554744525546	393.9138686131387	247.63065693430656
22789	57	314.4676294820717	483.7380478087649	163.2026892430279
22790	57	143.04296296296297	375.00296296296295	374.91555555555556
22791	57	92.68478260869566	702.5978260869565	560.944099378882
22792	57	107.85058977719528	687.5609436435125	639.8387942332896
22793	57	83.62414578587699	763.6902050113895	356.8496583143508
22794	57	277.5945945945946	620.3288288288288	263.89639639639637
22795	57	79.60504201680672	969.8207282913165	526.1344537815127
22796	57	100.93935119887165	633.0758110014104	626.7679830747531
22797	57	71.9117291414752	905.180169286578	537.4764207980653
22798	57	102.15855039637599	831.0690826727067	562.8199320498301
22799	57	71.92554744525548	891.8175182481751	390.7810218978102
22800	57	80.41432584269663	891.7092696629213	380.3370786516854
22801	57	81.90224828934507	642.9071358748778	459.6099706744868
22802	57	89.99287894201424	600.3367243133265	482.1820956256358
22804	57	114.0042735042735	604.2742165242165	490.4451566951567
22805	57	171.6489898989899	573.4217171717172	266.54040404040404
22806	57	100.21225071225071	682.965811965812	316.1823361823362
22807	57	90.95616883116882	776.9253246753246	482.17857142857144
22808	57	70.50387596899225	827.1627906976744	678.7170542635658
22809	57	133.20923913043478	855.7445652173913	913.3532608695652
22810	57	206.20138888888889	221.32204861111111	426.3263888888889
22811	57	46.32089552238806	731.7014925373135	879.776119402985
22812	57	116.3825857519789	1025.2620932277925	512.8566402814424
22813	57	245.8864265927978	853.8864265927978	519.0886426592798
22814	57	190.91709844559585	468.60276338514683	294.4438687392055
22815	57	211.88918205804748	434.4591029023747	229.3126649076517
22816	57	126.54459601259181	740.1956977964323	673.0125918153201
22817	57	79.90503505417463	828.3441682600383	741.0777565328234
22818	57	316.4169349645847	125.71764327108822	563.6574372182872
22819	57	125.56951871657753	497.6131907308378	335.96078431372547
22820	57	161.86861313868613	872.1386861313869	591.7299270072992
22821	57	172.81523378582202	822.2187028657617	562.7797888386124
22822	57	252.7842105263158	584.4842105263158	243.67236842105262
22823	57	323.3882063882064	336.71253071253074	298.58230958230956
22824	57	103.18274111675127	935.4060913705583	587.989847715736
22825	57	27.304395604395605	862.6923076923077	650.6065934065934
22826	57	129.7335409252669	710.0431494661922	440.7597864768683
22827	57	2.0689655172413794	342.1786833855799	746.0877742946708
22828	57	1.864963503649635	414.3272506082725	750.669099756691
22831	57	1.8987341772151898	448.39240506329116	760.4321880650995
22832	57	2.1090651558073654	565.0750708215297	815.4518413597734
22833	57	64.9692118226601	45.689655172413794	710.4704433497537
22835	57	69.55188367481824	55.28949107732981	719.9524124256444
22836	57	30.623931623931625	933.2136752136752	604.4393162393162
22837	57	70.69719428268925	873.6119640021175	801.4759131815775
22838	57	58.14232902033272	1.8308687615526802	728.0517560073937
22839	57	83.71296296296296	898.5008417508418	807.2659932659933
22840	57	101.68331846565566	828.592328278323	573.6512042818912
22841	57	125.16773162939297	572.370607028754	404.5063897763578
22842	57	143.9571150097466	565.495126705653	405.546783625731
22843	57	122.093470790378	797.5134020618557	636.8034364261168
22844	57	139.22222222222223	838.8918322295806	538.4378219278882
22845	57	166.43401552575864	883.1848976711362	987.1750176429075
22847	57	154.30089965397923	885.2692041522491	991.9057439446367
22848	57	155.6293103448276	3.0420258620689653	696.9256465517242
22849	57	148.01642036124795	820.4622331691297	554.4597701149426
22850	57	151.1957569913211	811.9556412729027	561.632594021215
22852	57	167.52851182197497	849.5271210013908	538.289290681502
22854	57	190.76452205882353	926.7847426470588	993.0079044117647
22855	57	184.9660633484163	710.0837104072398	402.1470588235294
22856	57	225.53660565723794	809.8094841930116	546.779534109817
22857	57	217.26666666666668	15.423529411764706	676.643137254902
22858	57	218.58690640848317	9.937298294144767	683.7468879668049
22859	57	256.2669983416252	206.9726368159204	491.70315091210614
22860	57	229.9513435003631	311.9288307915759	390.03776325344955
22861	57	248.50335570469798	342.71140939597313	373.255033557047
22862	57	251.01196172248802	427.7870813397129	303.7631578947368
22863	57	266.67590027700834	693.0914127423823	276.1218836565097
22864	57	275.7212643678161	1.507183908045977	670.6221264367816
22865	57	290.16312056737587	157.90799842395586	546.2275413711584
22866	57	287.5883406287306	144.50696378830082	552.4870672502984
22867	57	294.003305785124	385.26446280991735	387.09752066115703
22868	57	324.0640083945435	728.8310598111227	537.5309548793284
22869	57	2.1140845070422536	55.88732394366197	748.318309859155
22870	57	124.5343137254902	786.9754901960785	831.1519607843137
22871	57	319.26632147681227	138.87393066186402	640.1719945970284
22872	57	129.85646958011998	821.6503856041131	856.0204227363611
22873	57	0.9901960784313726	533.7205882352941	799.2156862745098
22875	57	98.40806045340051	946.3224181360201	472.77833753148616
22877	57	180.663139329806	187.59347442680777	513.5687830687831
22878	57	205.1209677419355	691.7600806451613	187.01008064516128
22879	57	33.99695885509839	505.94347048300534	729.2695885509839
22880	57	38.887647423960274	496.27777777777777	726.1992551210428
22881	57	263.1677075679647	845.0894562821455	611.1467670830272
22882	57	322.9034749034749	378.4131274131274	134.82239382239382
22883	57	173.60851063829787	864.7787234042553	608.3531914893617
22884	57	60.112860892388454	689.7427821522309	809.2808398950132
22885	57	137.6325581395349	855.2558139534884	745.2790697674419
22886	57	135.41069100391135	634.3754889178618	333.8018252933507
22887	57	176.7354260089686	730.8116591928251	256.6143497757848
22888	57	204.54950495049505	727.0693069306931	270.3762376237624
22889	57	313.0	202.49770642201835	428.2201834862385
22890	57	168.6077057793345	865.8633975481612	431.7565674255692
22891	57	118.86641509433963	242.16075471698113	571.4445283018867
22892	57	258.0018106995885	838.6571193415638	677.3572016460905
22893	57	85.19721767594108	984.2307692307693	682.4083469721768
22894	57	49.46079484425349	893.4038668098818	523.4930182599355
22895	57	322.1058823529412	13.087889273356401	703.5806228373702
22896	57	319.7642405063291	35.482067510548525	678.2130801687764
22897	57	324.2457231726283	236.79160186625194	222.83670295489893
22898	57	149.96273291925465	836.7403726708075	349.60869565217394
22899	57	131.95294117647057	970.8313725490196	399.7686274509804
22900	57	143.56109725685786	966.002493765586	417.9700748129676
22901	57	143.4145936981758	974.370923161968	412.1802100608071
22902	57	226.2007722007722	359.94208494208493	326.1293436293436
22903	57	292.4035087719298	285.6343490304709	431.73222530009235
22904	57	216.39196675900277	726.6218836565097	212.54293628808864
22905	57	169.95294117647057	949.343137254902	475.3705882352941
22906	57	90.00273224043715	949.983606557377	392.3661202185792
22908	57	324.857938718663	767.1392757660167	601.0557103064067
22909	57	64.09887640449438	664.6831460674157	801.5258426966292
22910	57	57.20857473928157	1007.2595596755503	626.7636152954809
22911	57	310.88129496402877	58.08273381294964	473.8021582733813
22913	57	294.42484662576686	200.4723926380368	268.5153374233129
22914	57	285.8483606557377	427.75136612021856	194.62568306010928
22915	57	290.3073701842546	410.0460636515913	166.36180904522612
22916	57	110.35852713178295	700.9554263565891	393.6511627906977
22917	57	92.83922462941847	986.3945267958951	395.9908779931585
22919	57	268.0752532561505	622.0434153400869	313.62373371924747
22920	57	268.33846153846156	627.1288461538461	325.9307692307692
22921	57	182.544794188862	756.6513317191283	211.5326876513317
22922	57	194.11206896551724	751.1745689655172	280.1853448275862
22923	57	203.38656126482215	778.5636363636364	242.62371541501977
22924	57	142.35010940919037	794.5284463894967	816.1039387308534
22925	57	117.9398998330551	849.3422370617697	732.8080133555926
22926	57	176.69545454545454	850.6772727272727	271.2
22927	57	83.81308411214954	1019.803738317757	476.80841121495325
22928	57	130.88132474701013	885.7856485740571	636.2060717571297
22929	57	43.66124936515998	745.9735906551549	660.2148298628746
22930	57	82.29450261780104	355.29123036649213	617.1230366492147
22931	57	306.6994727592267	407.0105448154657	180.83655536028118
22932	57	204.79005524861878	848.2265193370166	432.69613259668506
22935	57	224.2882882882883	701.0900900900901	361.6801801801802
22936	57	127.31448763250883	682.9593639575971	711.1148409893993
22937	57	283.00102145045963	501.6455566905005	363.69458631256384
22938	57	306.90070921985813	523.1323877068558	346.83924349881795
22939	57	321.80229591836735	2.2971938775510203	618.8622448979592
22942	57	274.41764705882355	201.42450980392158	323.8313725490196
22943	57	299.8465991316932	552.9580318379161	260.1562952243126
22944	57	184.21951219512195	829.0386178861788	396.770325203252
22945	57	121.92090395480226	726.4737691686844	541.4261501210653
22947	57	107.91470054446461	673.7513611615245	343.17785843920143
22948	57	111.18669527896996	813.0836909871244	613.3690987124463
22949	57	176.43806921675775	683.4544626593807	354.9526411657559
22950	57	191.36463844797177	903.7208994708994	934.1071428571429
22951	57	212.60853432282005	906.2337662337662	906.1298701298701
22952	57	167.70114068441066	417.36349809885934	290.2684410646388
22953	57	80.6770145310436	992.450462351387	606.8645970937913
22954	57	298.9977827050998	470.12638580931264	182.37250554323725
22955	57	305.434247871334	462.1655629139073	163.33207190160832
22956	57	319.1510416666667	572.1328125	265.9895833333333
22957	57	104.35405405405406	830.22277992278	743.1393822393823
22958	57	323.86046511627904	451.4250645994832	397.4418604651163
22960	57	324.1939163498099	496.84410646387835	381.3422053231939
22962	57	111.27503337783712	817.931909212283	499.98931909212286
22963	57	11.340935005701255	830.4230330672748	636.4800456100342
22964	57	35.03485576923077	809.4963942307693	632.2524038461538
22965	57	39.60566448801743	827.3115468409586	558.2004357298475
22966	57	41.02536231884058	822.6177536231884	547.5905797101449
22968	57	152.63176574977817	909.5776397515529	602.3389529724933
22969	57	111.97855029585799	845.0636094674556	471.81360946745565
22970	57	314.4678260869565	731.104347826087	394.8191304347826
22971	57	161.36085219707059	487.98801597869505	384.5406125166445
22972	57	132.39492242595205	1005.0959097320169	546.2045133991537
22974	57	137.05595667870037	820.5090252707581	266.3781588447653
22976	57	87.77685950413223	836.8512396694215	406.6198347107438
22977	57	272.84739884393065	579.0346820809249	165.4994219653179
22978	57	260.2704918032787	725.7868852459017	439.72131147540983
22979	57	108.10738255033557	657.8011744966443	609.005033557047
22981	57	207.1801652892562	928.3867768595042	410.41322314049586
22982	57	11.839405204460967	333.9873605947955	711.9598513011152
22983	57	46.48502994011976	389.15269461077844	685.1437125748503
22984	57	168.97277936962752	818.7392550143267	630.3352435530086
22985	57	287.4204322200393	571.5442043222004	297.6483300589391
22986	57	40.8698296836983	683.3859151121925	830.690727223574
22987	57	324.705078125	738.818359375	510.0
22988	57	96.92	755.1818181818181	410.56
22989	57	91.51395730706075	721.23973727422	340.7027914614122
22990	57	51.4745269286754	935.9839883551674	593.6244541484716
22991	57	145.94211576846308	925.1716566866268	557.064870259481
22992	57	150.34607843137255	915.5941176470589	565.7588235294118
22993	57	41.132030178326474	713.0552126200274	866.3556241426612
22994	57	192.90787518573552	463.50520059435365	303.64933135215455
22995	57	246.08771929824562	497.7218045112782	269.42105263157896
22996	57	48.605940594059405	997.4277227722772	462.5722772277228
22997	57	37.55702917771883	850.554376657825	760.4270557029178
22998	57	305.8869031741798	772.7336623099493	693.7527340624166
22999	57	324.66346153846155	766.2043269230769	623.1826923076923
23000	57	115.88118811881188	884.4059405940594	534.7376237623762
23001	57	145.48043478260868	895.7173913043479	520.8804347826087
23002	57	150.67604617604619	848.955266955267	550.6673881673881
23003	57	23.931428571428572	926.3657142857143	584.07
23004	57	93.81183932346723	772.8319238900634	560.169133192389
23005	57	194.39541984732824	808.7740458015268	337.07786259541984
23006	57	21.908256880733944	802.6353211009174	576.3142201834862
23007	57	33.01633986928105	804.1339869281046	550.2401960784314
23008	57	293.7410071942446	282.8776978417266	254.2978417266187
23009	57	299.86380597014926	287.04664179104475	273.11567164179104
23010	57	126.14770797962649	989.490662139219	659.1086587436333
23011	57	45.40334572490706	967.6951672862454	557.0947955390335
23012	57	69.21802325581395	981.8023255813954	528.8488372093024
23014	57	90.41102756892231	788.1077694235589	450.2055137844612
23015	57	74.02832415420929	897.7765538945712	527.741935483871
23016	57	76.01495327102803	896.2093457943926	565.1495327102804
23017	57	115.61131386861314	709.6970802919708	411.01277372262774
23018	57	315.85351270553065	88.93572496263079	404.5515695067265
23019	57	101.36804942630185	970.0909090909091	697.6637246248897
23020	57	134.81290790427846	938.7070340826687	656.5946337926033
23021	57	137.40816326530611	605.1632653061224	375.14897959183673
23022	57	1.1389645776566757	278.48228882833786	728.0408719346049
23024	57	1.1323529411764706	577.7892156862745	829.2892156862745
23025	57	29.442244224422442	767.5313531353136	612.3300330033003
23026	57	54.45920745920746	1.2307692307692308	740.974358974359
23027	57	58.13705583756345	751.2263959390863	952.1928934010152
23028	57	59.98465829846583	24.428172942817294	674.9128312412831
23029	57	78.49555950266429	1014.2380106571936	812.8818827708703
23030	57	107.41960784313726	791.978431372549	647.0372549019608
23031	57	108.20812182741116	436.74365482233503	511.60913705583755
23032	57	111.6923076923077	786.2807692307692	525.7423076923077
23033	57	113.94864864864864	909.8351351351351	533.8405405405406
23034	57	122.56387306753459	877.1114727420667	996.8348250610252
23035	57	122.63511187607573	795.999139414802	552.4647160068847
23036	57	137.46422018348625	465.4036697247706	405.6018348623853
23038	57	129.8029197080292	746.1152241918666	856.3269030239833
23039	57	175.0479797979798	798.929292929293	404.0530303030303
23040	57	190.93942016443097	954.3898745131977	964.8009519688446
23041	57	218.0031948881789	333.37699680511184	378.1214057507987
23042	57	226.2622950819672	732.0368852459017	303.4467213114754
23043	57	231.31742508324083	929.8057713651498	939.7147613762486
23044	57	233.74308300395256	412.6640316205534	319.0869565217391
23045	57	240.70219435736678	750.8557993730408	387.34952978056424
23046	57	240.56521739130434	748.304347826087	235.63768115942028
23047	57	255.4711111111111	777.3533333333334	413.35333333333335
23048	57	275.48409405255876	866.4246196403873	838.4647302904565
23049	57	310.2229272419628	997.6230964467005	946.7263113367175
23050	57	321.3693849343469	5.8210089841050445	839.5055286800276
23051	57	325.1725663716814	658.641592920354	358.8008849557522
1	58	43.938375350140056	82.87394957983193	709.389355742297
3	58	40.69425675675676	46.683277027027025	720.6459037162163
9	58	142.86727169597276	186.88145207033466	578.9529211571186
16	58	88.80033698399326	328.94776748104465	647.5526537489469
18	58	109.7534766118837	297.2161820480405	580.9273072060682
20	58	105.85636856368563	343.89656729900634	549.3410117434507
21	58	109.95222513089006	305.5258507853403	570.1073298429319
22	58	91.82876712328768	323.00228310502285	585.7214611872146
23	58	92.92267479851884	337.0520583750817	631.6926595512961
27	58	101.90522358527899	330.4145231499802	602.289869410368
29	58	101.77961736571008	343.3116261957322	602.8686534216336
36	58	52.73543583004818	152.90845378887428	687.0797196671047
39	58	33.08165997322624	98.74488429910117	708.2774909160452
40	58	85.97294117647058	302.5054901960784	628.38
43	58	95.95527381581265	323.04190878675826	627.4423313963727
49	58	32.45006485084306	238.11673151750972	695.023346303502
50	58	64.53681392235609	206.2817938420348	673.3078982597054
52	58	39.52444987775061	175.14229828850856	706.7684596577017
55	58	73.77069282648682	160.13427345187003	672.907418761496
60	58	43.603585657370516	218.1195219123506	687.965139442231
61	58	34.447239692522714	214.1991614255765	704.8988469601677
64	58	99.07404393816111	264.25183075671276	617.4951179820993
67	58	87.7522891566265	266.45927710843375	661.0602409638554
68	58	108.60724431818181	281.92436079545456	592.0958806818181
69	58	93.58095924990984	285.9296790479625	619.3299675441759
72	58	96.25887311446317	311.1770186335404	588.958296362023
75	58	61.92219959266802	188.69613034623217	677.6949083503055
77	58	81.31058927780239	192.67168808152414	660.368630926008
79	58	46.849925705794945	189.31203566121843	707.9049034175334
80	58	68.17197986577182	243.935822147651	660.2491610738255
85	58	60.886053279606	258.35974927244234	684.4591448399373
87	58	64.45625587958608	266.4346190028222	663.4289746001881
93	58	63.96875	221.67708333333334	691.0458333333333
102	58	107.54052080798247	226.3037235337065	606.9946458992456
103	58	121.14285714285714	191.85502331496397	612.5633743111488
104	58	93.83510971786833	207.11222570532917	657.3134796238245
106	58	131.30666170450317	141.4518049869743	625.6855228879791
118	58	123.49385560675883	206.1121351766513	600.9976958525345
119	58	114.12732919254658	281.58281573498965	573.6325051759834
121	58	102.66330021176087	252.73171526307218	631.704023456589
129	58	94.59200216157795	188.84895974061064	641.2477708727371
135	58	135.06885758998436	214.3223787167449	573.0074334898278
139	58	132.60722702278082	198.61979575805185	590.7965435978005
140	58	120.21969939238888	231.50431723696835	582.2502398464983
142	58	90.65022172949003	136.29046563192904	668.5338137472284
143	58	63.03925378935095	144.63194714341236	695.3602798289934
145	58	86.53604193971167	116.3256880733945	675.545871559633
150	58	96.14875303465018	383.99315824321343	536.646435665416
152	58	98.40365744870651	385.62042818911686	523.5035682426405
153	58	109.34060846560847	390.0734126984127	471.52777777777777
154	58	110.71714836223506	351.83506743737956	583.8115606936416
155	58	57.463958060288334	70.04456094364352	707.3604193971166
164	58	49.528	107.13056	713.57312
169	58	58.96591928251121	44.866367713004486	723.0468609865471
171	58	57.94517121969989	59.32647171989227	718.9070796460177
176	58	125.30559610705596	281.461800486618	538.0009732360097
177	58	117.57039420756234	262.2308930008045	573.0539018503621
178	58	106.93824007429765	332.1411655444625	535.156721615974
180	58	119.02189781021897	281.1402502606882	559.8050052137644
181	58	113.60249816311536	336.7391623806025	510.886113152094
185	58	119.33139136394792	307.72035640849896	529.4465387251543
187	58	116.013860578883	325.1031390134529	524.1165919282511
191	58	57.195352839931154	275.67383820998276	673.6166092943201
193	58	51.21084519842472	302.57043320206	694.8851863071797
194	58	68.43236074270557	300.67161803713526	659.8344827586207
200	58	76.89081272084806	305.4180212014134	648.3593639575972
204	58	99.28269824922761	336.45056642636456	583.3367662203914
205	58	72.26412614980289	366.65045992115637	676.9684625492773
207	58	82.07331975560082	366.00678886625934	631.949083503055
211	58	89.68796068796068	717.5716625716626	608.6076986076986
218	58	265.5203421174295	504.25265834489136	130.3245492371706
223	58	283.1363733219689	418.7334327722139	137.56978478585125
225	58	86.91327316751045	802.0055029716046	776.1408760730794
226	58	114.54298642533936	812.2549019607843	773.6938159879336
229	58	137.53082795067527	761.4192601291838	744.2272460364063
231	58	123.3082627118644	836.1122881355932	740.521186440678
238	58	185.7908622908623	338.2198627198627	309.84470184470183
239	58	197.38054968287526	328.66525722339674	306.9612403100775
246	58	234.7479338842975	786.6570247933885	444.70661157024796
256	58	321.0296912114014	593.007521773555	294.1476642913698
257	58	321.09324009324007	599.218648018648	308.8149184149184
259	58	321.3677599441731	581.2076064200977	280.67864619678994
260	58	303.44407233757534	681.5490064746596	269.9879437374414
262	58	291.7912900575185	534.6170912078883	292.34264585045196
267	58	316.370346178968	500.09601567602874	306.7726975832789
271	58	30.721643346234	979.0267936885978	733.5543316463234
272	58	50.998137802607076	958.518156424581	760.1992551210428
273	58	42.927868852459014	951.1606557377049	737.6
277	58	86.60579710144927	526.3828985507247	650.7205797101449
279	58	87.09036325427799	530.2110477334134	605.6997898528971
281	58	107.31278748850046	382.66145354185835	460.91536338546456
282	58	117.41814865481076	378.3410852713178	450.327861377109
287	58	88.01821060965955	797.8899445764054	355.4964370546318
288	58	94.25246981339188	805.1470911086718	343.7244785949506
290	58	99.97928571428571	768.4080952380953	322.0345238095238
294	58	110.73457159976033	784.8190533253445	311.75014979029356
297	58	284.7327044025157	287.5365923384791	203.8759291023442
301	58	289.484681372549	267.49938725490193	213.60845588235293
307	58	203.49053356282272	392.46127366609295	250.75043029259896
308	58	209.55078534031415	382.7246073298429	256.1068062827225
309	58	203.79469548133596	385.67583497053045	268.77996070726914
311	58	219.29635761589404	382.4201158940397	252.02359271523179
312	58	231.58277027027026	394.7488738738739	262.4408783783784
315	58	220.85585585585585	383.2282282282282	275.7057057057057
316	58	219.69230769230768	370.12438625204584	265.89034369885434
317	58	154.7647951441578	503.1942336874052	359.35204855842187
318	58	165.33632998413538	494.9725013220518	341.6747752511898
320	58	153.74910536779325	494.186083499006	345.8695825049702
323	58	178.93406593406593	492.04395604395603	344.86483516483514
325	58	182.37785016286645	503.6487513572204	350.1471226927253
327	58	195.1516393442623	501.23872950819674	361.73975409836066
333	58	301.63032367972744	797.40800681431	718.4863713798978
338	58	172.67203791469194	331.22748815165875	412.15924170616114
341	58	188.37156115346372	329.0613191912496	399.9449784554193
342	58	184.65514858327575	344.69523151347613	395.3655839668279
354	58	40.79140328697851	933.9797724399494	676.3451327433628
358	58	32.80011757789536	944.8430335097001	696.9706055261611
363	58	33.06613594611145	911.3141457440294	493.3655848132272
365	58	16.53804347826087	928.2708333333334	537.2934782608696
366	58	26.298747063429914	933.159749412686	533.5352388410337
367	58	13.93350102185191	905.1449457632448	546.1279673007389
368	58	18.890396659707726	944.1075156576201	518.5156576200418
374	58	291.7471647765177	255.36024016010674	354.6046253057594
380	58	307.2642320085929	256.73254564983887	338.43609022556393
382	58	281.98062730627305	258.55073800738006	368.3173431734317
384	58	277.88755129958963	787.9573187414501	339.41833105335155
385	58	278.80415617128466	773.256926952141	340.0
386	58	282.2347677886664	773.3421389007243	358.6340008521517
388	58	288.8040912667191	756.8512981904013	355.65538945712035
390	58	212.3819095477387	702.0301507537688	203.1541038525963
392	58	205.9476923076923	718.6553846153846	214.91076923076923
396	58	192.25284527837587	671.8360504460167	216.24084896954784
399	58	213.63277393879565	702.824777887463	178.8252714708786
400	58	222.97907647907647	713.4141414141415	177.2849927849928
402	58	169.4419525065963	570.7928759894459	251.15391380826736
403	58	185.22867647058823	557.6702205882353	247.07573529411764
404	58	181.76350822239624	569.169929522318	264.80501174628034
407	58	193.5730411686587	567.023240371846	238.1347941567065
408	58	197.05494505494505	562.006993006993	260.16083916083915
414	58	181.60191082802547	435.09341825902334	276.6985138004246
415	58	193.03113325031134	422.62017434620174	267.69115815691157
416	58	193.66666666666666	408.48275862068965	276.68390804597703
418	58	198.33458882611424	395.79912115505334	275.1412429378531
419	58	197.09203980099502	424.9096185737977	256.4162520729685
420	58	205.5961810466761	415.4964639321075	262.93635077793493
423	58	221.6869340232859	707.0840879689522	319.1448900388098
425	58	226.99141630901286	685.3296137339056	370.274678111588
426	58	236.6727272727273	682.7448051948052	367.5116883116883
429	58	236.43061062648692	712.0317208564632	324.09595559080094
434	58	228.87822270981897	862.3592978606692	401.3614920460779
437	58	191.4742857142857	946.5405714285714	457.592
439	58	198.9668049792531	935.8609958506224	462.7704011065007
441	58	212.74544101228136	925.8593226646818	443.0883885374023
442	58	130.95899238429993	301.73813708260104	481.601640304628
443	58	138.30939648586707	311.1634835752483	456.72421695951107
444	58	139.924115755627	295.4990353697749	462.90932475884244
445	58	149.0744858254586	293.63813229571986	448.00667037242914
448	58	211.6789156626506	392.96927710843374	335.4475903614458
449	58	232.5982857142857	378.3377142857143	324.3348571428571
453	58	158.09941520467837	437.0802764486975	297.2280701754386
454	58	159.43648058810015	401.98460831610385	308.11532276590856
456	58	159.86128364389234	418.2308488612836	309.8302277432712
457	58	158.39945466939332	410.30743012951604	300.4573960463531
458	58	167.69493278179937	441.76318510858323	273.53567735263704
459	58	175.16180150125103	398.8465387823186	287.56296914095077
460	58	183.29184549356222	382.8695278969957	282.1236051502146
463	58	112.43654822335026	717.896785109983	710.2106598984772
472	58	113.55	671.6483050847457	291.614406779661
474	58	110.97319874695441	603.6052906369648	302.4681517577445
476	58	114.8692933083177	615.7285803627267	300.34396497811133
477	58	121.96229802513464	670.1005385996409	276.52363853979654
479	58	45.83083219645293	1024.6212824010913	568.299590723056
480	58	44.642754145638065	1021.7770367700072	588.1131939437635
484	58	49.544534412955464	1023.0013495276653	550.9622132253711
485	58	60.49823855057876	1024.6965274282838	546.2757926522396
488	58	25.120967741935484	927.883431085044	639.9699413489736
492	58	26.44891758450437	915.5529813900494	655.5461450816559
500	58	32.20102214650767	783.916524701874	591.6047700170358
503	58	48.70038167938932	763.8893129770993	547.638358778626
505	58	67.66257225433526	776.6524566473988	567.1408959537572
507	58	115.67553688141923	984.576563958917	399.6923436041083
510	58	140.395648312611	965.216918294849	386.06949378330376
514	58	142.03493571827838	971.9776411403019	402.333705980995
516	58	129.69565217391303	979.7084398976982	415.1918158567775
519	58	90.49371859296483	616.1212311557789	412.875
521	58	92.5852972972973	602.9738378378379	411.78875675675675
522	58	95.92706645056727	628.322528363047	386.8427876823339
525	58	241.61040787623065	736.5260196905766	429.5049226441632
527	58	264.7273755656109	735.2658371040724	438.9524886877828
531	58	275.97602523659305	721.6725552050473	427.802523659306
536	58	284.852207293666	705.535508637236	431.10428662827894
537	58	160.30769230769232	353.7650727650728	406.4022869022869
540	58	188.1517027863777	365.1393188854489	383.47058823529414
548	58	280.2526487367563	307.19478402607984	244.84270578647107
549	58	285.99254237288136	328.6779661016949	261.7979661016949
550	58	282.6920551543007	305.81418253447146	270.6139198949442
551	58	279.16230801162305	325.29680365296804	278.2573682025737
553	58	288.97702127659574	326.4885106382979	272.11489361702127
555	58	288.9670631290027	315.3092406221409	273.0164684354986
557	58	282.9008333333333	296.7916666666667	247.14416666666668
561	58	60.72406639004149	724.0814315352698	533.469398340249
563	58	71.96741045214327	709.3810921902525	529.6591309453905
565	58	72.29676258992805	698.5341726618705	513.0107913669065
568	58	45.30863716124001	730.89510625853	529.378436342367
572	58	51.739583333333336	730.374053030303	506.8323863636364
573	58	57.01965757767914	726.4629042485733	510.9911223842739
578	58	116.06493506493507	1028.5662337662338	553.7506493506494
583	58	137.97307249712313	1029.1781357882624	552.3475258918297
584	58	139.6381172839506	1017.9606481481482	562.295524691358
585	58	141.144	1019.4506666666666	540.0106666666667
586	58	149.58752271350696	1007.9763779527559	531.9860690490611
587	58	92.1850138760407	606.0064754856614	444.9537465309898
590	58	90.33333333333333	628.0435897435898	431.35641025641024
591	58	86.5196662693683	672.3301549463647	448.44576877234806
592	58	89.14010989010988	648.882967032967	431.4120879120879
593	58	89.1207729468599	634.7161835748792	419.44685990338166
595	58	91.1617735170761	631.7225883762732	401.60695026962253
596	58	89.32789263692419	649.5346391004715	408.9122234312659
597	58	284.86982603479305	486.2159568086383	143.52429514097182
602	58	302.16131989000917	486.1576535288726	151.88542621448212
605	58	306.9629258517034	479.3822645290581	167.27805611222445
607	58	319.350268977884	491.9298665072724	168.2311217373979
609	58	304.8842956638957	507.6836665917771	145.21163783419456
611	58	164.4560639070443	638.0994916485113	233.49818445896878
612	58	167.2326203208556	632.8275401069519	254.23395721925132
614	58	176.3312074829932	628.1016156462586	228.82950680272108
616	58	179.1326671261199	642.1443831840111	234.33390764989662
619	58	190.6888657648283	667.5369406867846	258.6462018730489
620	58	195.56443444006754	655.9189645469893	256.19808666291505
621	58	196.5392857142857	641.9241071428571	255.21830357142858
622	58	200.20452985586823	651.3493479752917	271.13520933424843
623	58	201.10391126678343	636.9912434325744	279.14594279042615
624	58	204.76272577996716	641.4047619047619	262.57307060755335
626	58	186.91899441340783	632.929469273743	238.36243016759778
627	58	42.57754800590842	748.9025110782866	567.0280649926145
629	58	54.38324420677362	736.5187165775401	561.1515151515151
630	58	52.132637853949326	727.4411326378539	551.4053651266767
633	58	91.68200270635995	706.3491204330176	485.3173207036536
634	58	88.78121137206428	728.4969097651422	472.3176761433869
635	58	96.90819081908191	727.5958595859586	466.7380738073807
636	58	107.52061361457335	734.1860019175456	471.6232023010547
654	58	47.92776327241079	901.754134029591	471.0722367275892
656	58	62.969565217391306	913.2360248447205	459.40372670807454
658	58	65.49544072948328	900.8814589665653	452.53799392097267
660	58	74.82688766114181	926.1804788213628	485.5359116022099
661	58	88.63150684931507	925.2780821917809	482.93013698630136
665	58	72.26510832383124	932.9486887115165	515.5
666	58	94.24274406332454	894.2722075637643	473.30343007915565
667	58	83.17266949152543	917.8697033898305	473.3654661016949
668	58	99.38181818181818	923.1121212121212	461.9060606060606
672	58	87.43499691928527	946.4220579174369	498.2784966112138
674	58	84.11074197120709	936.6998892580287	500.70874861572537
679	58	88.22953904045156	893.5338664158044	444.8871119473189
688	58	99.54804270462634	974.6254448398577	414.59653024911034
689	58	107.77777777777777	965.518954248366	413.221568627451
690	58	86.88487208008898	998.4777530589544	415.00723025583983
691	58	120.43189368770764	927.6345514950166	406.0863787375415
692	58	137.2575488454707	950.898756660746	411.3285968028419
693	58	109.81818181818181	997.702479338843	424.38252656434474
694	58	122.86415711947627	990.189852700491	430.86661211129297
696	58	129.79649464459592	959.8120740019474	419.2570593962999
698	58	304.51758499413836	145.07796014067995	350.8604923798359
702	58	315.67268201617924	131.6826384567517	332.9103920348475
703	58	322.3250657647501	119.79932356257046	341.83276963547536
707	58	320.44206296048225	131.8533154722036	392.4360348292029
708	58	321.8017817371938	141.01781737193764	395.423719376392
709	58	312.8796102992345	128.13430758524703	369.4947807933194
710	58	321.909963099631	120.95682656826568	356.1760147601476
712	58	311.52844574780056	141.3067448680352	338.0897360703812
713	58	313.4942660550459	129.05963302752295	353.2844036697248
714	58	153.36160545248012	323.5085195001893	402.04770920106023
715	58	159.52909336941812	331.21831303563374	387.57555254848893
716	58	161.82577665827037	310.4080604534005	394.71872376154494
719	58	180.14769520225775	300.7826904985889	376.15804327375355
720	58	86.37811745776348	374.9328238133548	621.4605792437651
721	58	85.21776649746192	393.8263959390863	615.3558375634518
723	58	88.6186144156753	390.888733379986	599.6340097970609
726	58	87.64615384615385	419.69321266968325	594.1924585218703
735	58	105.99529885829416	639.6218938885157	302.17562122229685
737	58	113.53453453453453	601.5465465465466	317.5405405405405
739	58	127.89247311827957	582.4277180406212	279.01194743130225
740	58	128.37419814682823	598.7213114754098	271.79472558802564
741	58	136.22125181950508	614.1135371179039	249.98981077147016
743	58	175.64423076923077	834.8221153846154	361.5817307692308
744	58	165.45873320537427	834.9923224568138	383.2898272552783
745	58	174.93316831683168	810.9430693069307	377.58910891089107
748	58	182.65834818775994	824.0564468211527	353.98336304218657
749	58	187.58076009501187	787.8182897862233	351.2375296912114
750	58	181.8956834532374	807.3645083932854	365.0167865707434
751	58	189.00427089688836	781.0140329469189	367.65710799267845
753	58	190.69451697127937	781.6814621409922	339.1143603133159
755	58	185.9878567091682	801.1663630843959	352.70613236187006
758	58	192.49409237379163	789.8410311493018	328.1074113856069
760	58	199.30847953216374	778.5511695906433	314.67251461988303
761	58	193.10967741935485	823.4823821339951	331.70669975186104
762	58	185.66878669275928	826.2392367906067	338.87769080234835
763	58	187.13875598086125	811.5709728867623	341.70334928229664
767	58	184.318407960199	839.0845771144278	341.6517412935323
776	58	139.95471014492753	814.8152173913044	401.6340579710145
777	58	148.20356906807666	800.6252478519498	426.57127120511126
778	58	152.79962049335865	804.4967741935484	402.17950664136623
781	58	128.29852493561228	833.9182861156638	425.607820182627
782	58	142.45402518122853	825.2941625333842	410.6062571537581
788	58	101.5580808080808	836.7777777777778	476.3947811447811
789	58	105.52431712191873	828.4930046635576	458.69886742171883
791	58	115.09144111192393	813.0138990490125	445.2721287490856
795	58	203.3432258064516	454.88516129032257	343.8232258064516
797	58	181.55196770938446	467.1725529767911	360.7164480322906
800	58	273.530487804878	798.3323170731708	383.8709349593496
801	58	279.68703597944034	791.2815533980582	390.3375214163335
806	58	284.66013071895424	775.4697167755992	379.15294117647056
807	58	274.49101796407183	803.8842315369261	362.9234863606121
810	58	84.7239263803681	861.6515337423313	439.5754601226994
816	58	102.41712403951702	837.3929747530186	463.84412733260154
817	58	102.48371335504886	845.3868078175896	435.1824104234528
819	58	102.49156272927367	842.5311812179017	447.0535583272194
820	58	112.01765447667087	825.8297604035309	434.5359394703657
821	58	107.30958230958231	833.3286240786241	439.78746928746926
822	58	303.55415617128466	261.55541561712846	363.4962216624685
827	58	321.55700609225414	307.3851174934726	325.5082680591819
829	58	310.8685661764706	244.22242647058823	336.24724264705884
830	58	82.92422751426885	1017.8736469198976	443.8640031489864
831	58	83.90625573289304	1023.5488901119061	463.2905888827738
834	58	303.75237399561723	589.1066471877283	374.754565376187
835	58	302.71757322175733	561.6359832635983	377.64714086471406
836	58	304.72093023255815	558.6639159789947	388.0270067516879
841	58	282.61266747868456	618.4951278928137	398.4445797807552
843	58	287.4081839702401	637.1075414271221	402.2556645248563
845	58	96.9084380610413	640.7719928186715	361.18850987432677
847	58	102.19551506657324	611.2449194113525	371.3177995795375
848	58	90.52229822161422	640.7389876880985	378.1614227086183
849	58	100.296875	627.2052083333333	365.0260416666667
862	58	275.77715565509516	343.0839865621501	301.1276595744681
867	58	286.128897338403	350.68022813688214	318.35703422053234
874	58	275.60761904761904	328.6666666666667	324.44190476190477
875	58	35.64003944773175	758.1883629191321	533.0453648915187
876	58	44.07051282051282	750.2005494505495	522.2985347985348
877	58	46.55125725338491	740.1015473887815	517.9825918762089
879	58	47.78032036613272	739.7452326468344	501.90770404271547
880	58	57.00775862068966	735.8577586206897	490.7612068965517
881	58	73.869994799792	705.8148725949038	488.1768070722829
882	58	69.69006254343294	711.0187630298818	508.7199444058374
884	58	63.94652867615351	721.5153083225529	489.4333764553687
886	58	57.71294363256785	732.3183716075157	474.5814196242171
887	58	67.82579787234043	716.7732712765958	479.74867021276594
890	58	50.65081839438815	1004.1597817614964	562.7443491816056
891	58	69.34411085450347	979.2401847575057	575.0115473441109
893	58	49.58484197606628	990.8775698066892	606.1478981282602
894	58	60.573267326732676	1003.2415841584159	593.8321782178218
899	58	46.57542113323124	1005.8254211332312	580.698698315467
901	58	60.22373188405797	1006.9230072463768	573.3233695652174
903	58	64.43091505650747	1004.9598979219833	548.7648559970835
904	58	123.818401937046	573.230024213075	293.7360774818402
905	58	127.02674173117524	562.4130893736805	299.30260380014073
907	58	127.51406165494862	564.8777717685235	279.9929691725257
910	58	232.75725668753557	591.1809903244166	285.2771770062607
912	58	239.7411178509532	576.2207538994801	303.2764298093588
915	58	238.61515453639083	580.6241276171486	276.56331006979065
918	58	323.1960641399417	84.42930029154519	521.9431486880467
919	58	319.0873786407767	96.72621359223301	549.75173370319
922	58	319.1515151515151	77.62415196743555	490.76978742650385
923	58	307.1982905982906	92.8945868945869	500.16581196581194
924	58	322.9889168765743	90.1057934508816	502.0307304785894
926	58	320.03636363636366	86.21316614420063	563.3520376175549
932	58	322.89218067022824	117.3895094706168	519.9184069936863
933	58	322.32623106060606	123.74763257575758	529.7580492424242
937	58	195.35400907715584	381.7201210287443	361.16338880484113
938	58	212.99763593380615	374.13120567375887	362.93617021276594
941	58	231.6474278544542	343.3462986198243	363.5633626097867
943	58	237.48219178082192	321.1187214611872	364.0538812785388
945	58	250.09006211180125	323.360248447205	366.3198757763975
946	58	225.2645682688218	351.3751595065929	345.6405784772437
947	58	245.99709639953542	317.5127758420441	342.4343786295006
948	58	250.2668579626973	304.8593974175036	330.12697274031564
950	58	260.38091573682186	314.0415544440169	349.298576375529
951	58	66.0572033898305	720.9952330508474	546.0572033898305
953	58	98.91754270696453	690.9004599211564	529.0466491458607
954	58	100.81321645313554	691.2906271072151	542.8516520566419
957	58	115.13013100436682	709.292576419214	496.57816593886463
960	58	108.28780487804877	713.8621951219512	492.9560975609756
965	58	104.14229508196722	730.2898360655738	519.2249180327868
968	58	98.72528123149793	711.7608052101835	546.0905861456483
970	58	234.46097046413502	523.6097046413502	179.78164556962025
973	58	237.891914893617	564.5770212765957	168.55489361702126
975	58	237.1667371984765	549.404147270419	195.30723656369022
976	58	245.18131256952168	543.8427882832777	185.5854653318502
979	58	245.4967367657723	528.3901377810007	172.4583031182016
981	58	258.79893048128343	520.4957219251337	177.1106951871658
984	58	264.0596399099775	522.5637659414854	238.3323330832708
985	58	253.29184549356222	538.4828326180258	219.67596566523605
987	58	251.45544554455446	542.3405940594059	228.55841584158415
990	58	258.42619745845553	527.2551319648094	198.4017595307918
991	58	258.1065662002153	526.377825618945	217.90958019375674
997	58	115.85652173913043	1003.5339130434783	457.4730434782609
998	58	124.2399392558846	997.6537585421412	449.07593014426726
1001	58	130.12217795484727	1003.253652058433	463.5405046480744
1002	58	130.50853548966757	990.22102425876	436.13746630727763
1003	58	133.731124807396	995.2249614791988	447.63405238828966
1004	58	116.74141630901288	1014.4586143470264	444.24156958920906
1005	58	36.33949416342413	832.7334630350194	450.67412451361866
1008	58	45.43350604490501	795.9559585492228	438.37996545768567
1012	58	51.92307692307692	799.350863422292	423.6452119309262
1014	58	50.266666666666666	822.074	423.3326666666667
1015	58	59.15378356387307	795.1301871440195	409.8551668022783
1016	58	55.40898876404494	829.3011235955056	414.00374531835206
1017	58	61.69632265717675	827.7746144721234	400.4922894424674
1018	58	36.392139545153455	805.6743210421727	445.910134687569
1019	58	37.173847479534686	824.0842309349418	435.9073675140026
1021	58	198.73170731707316	803.5718157181572	492.07859078590786
1022	58	204.30893682588598	795.7619414483821	493.61787365177196
1023	58	218.81777176364457	826.2710870545783	503.89445196211096
1034	58	56.36470588235294	1023.5625	575.4522058823529
1035	58	66.46967741935484	1022.8754838709677	559.758064516129
1038	58	80.90344062153163	1025.2941176470588	551.9633740288568
1045	58	172.1987270155587	305.16336633663366	377.73833097595474
1048	58	168.0098901098901	329.1695054945055	352.5456043956044
1049	58	174.17535314174378	350.2391622016561	331.74330248416953
1051	58	176.84923076923076	311.2061538461538	359.02923076923076
1052	58	179.6020605280103	321.7044430135222	355.19961365099806
1053	58	223.5422733677783	623.6768435885392	289.72475340535465
1057	58	238.26031746031745	612.5466666666666	282.94412698412697
1058	58	237.7269768955418	623.5248942401562	289.66807679791737
1061	58	90.3447251114413	522.2481426448737	494.518573551263
1062	58	94.31529778123783	535.5239392759829	465.0182950564422
1063	58	101.09081346423562	495.4852734922861	498.7962833099579
1071	58	216.5928636779506	646.3037511436413	192.92223238792315
1073	58	233.1977958236659	680.9634570765661	199.13689095127611
1078	58	223.64832535885168	661.811004784689	180.34928229665073
1079	58	61.89371697005285	793.4574280681151	560.3076923076923
1087	58	93.28861039439735	775.1990416513086	545.5768521931441
1099	58	212.57621189405296	861.1714142928536	473.47476261869065
1100	58	207.69572953736656	842.9128113879003	506.88078291814946
1101	58	212.39066551426103	859.0233362143474	504.65946413137425
1102	58	206.03655913978494	858.152688172043	482.094623655914
1104	58	199.96377749029753	872.7619663648125	497.47089262613196
1106	58	207.70243673851922	865.6785379568885	494.6701030927835
1109	58	211.98245614035088	837.092731829574	528.483709273183
1113	58	322.3573376977632	109.85024549918167	316.42580469176215
1119	58	13.096432552954292	919.3979933110368	626.2976588628762
1122	58	13.633935018050542	933.484476534296	615.4158844765343
1124	58	15.380681818181818	952.2708333333334	619.1931818181819
1129	58	100.3855035279025	792.8608082103913	753.5035279025016
1132	58	310.0359394703657	560.0346784363178	280.28184110970994
1134	58	300.01464307504574	569.4569859670531	273.93441122635755
1136	58	297.32315711094566	558.1861504095309	300.746835443038
1137	58	307.7255064076065	545.0293509714758	289.5808185200496
1138	58	317.3378956372968	541.7356715141146	278.2104362703165
1141	58	319.7118279569892	526.658064516129	293.6172043010753
1142	58	324.0110974106042	536.5339087546239	282.8754623921085
1143	58	125.55504234026174	943.4826789838337	373.8852963818322
1144	58	111.87179487179488	948.7504273504273	404.1982905982906
1145	58	116.0952380952381	961.3864306784661	390.1479140328698
1152	58	140.82088122605364	939.1408045977012	390.43199233716473
1153	58	150.2235294117647	910.4843137254902	367.9843137254902
1154	58	144.86415963161934	919.4221028396009	389.42517267843436
1155	58	135.3328651685393	933.0702247191011	374.86095505617976
1156	58	127.94536423841059	935.8355408388521	384.4740618101545
1162	58	118.07837837837837	946.8081081081081	399.2918918918919
1164	58	59.37745740498034	969.0019659239842	588.6395806028834
1166	58	60.25785340314136	951.1217277486911	564.5366492146596
1170	58	69.88746569075938	967.7072278133577	547.7333028362306
1175	58	70.76595744680851	953.0678191489362	549.5744680851063
1177	58	69.87207207207207	968.6936936936937	579.3771771771771
1179	58	81.73960216998192	971.506329113924	541.1754068716094
1185	58	151.7246376811594	393.17718560074803	343.91444600280505
1187	58	153.66599326599328	416.06599326599326	323.97845117845117
1188	58	152.7330028328612	362.1024551463645	352.9801699716714
1189	58	165.20369515011546	359.00877598152425	347.8055427251732
1193	58	165.12091730368311	385.9492703266157	320.78804725503824
1195	58	167.38907849829351	366.6750853242321	331.3617747440273
1196	58	172.1032258064516	385.18494623655914	307.27354838709675
1197	58	151.76112251882273	384.4161533196441	357.6481861738535
1204	58	205.34897360703812	830.624633431085	525.5366568914956
1207	58	197.13920163766633	801.661207778915	561.8352098259979
1218	58	108.11395819285232	884.6190155091032	712.5273095077546
1222	58	62.431358885017424	853.7233449477352	700.3979094076655
1230	58	240.17570350034316	719.2711050102952	207.56417295813316
1233	58	265.7531565656566	691.8753156565657	212.90877525252526
1235	58	276.2846975088968	690.1598457888493	228.16844602609729
1240	58	19.443693693693692	831.0414414414414	627.5040540540541
1241	58	25.95865451997197	802.2655921513665	629.7848633496847
1251	58	175.19862340216324	681.3756145526057	218.63913470993117
1252	58	158.9744	719.3584	218.6032
1254	58	162.61062840977976	677.6587189331178	210.2212568195595
1255	58	178.3	626.375	205.45714285714286
1257	58	283.44166666666666	456.94444444444446	172.15277777777777
1264	58	267.40128755364805	456.1309012875536	157.3197424892704
1266	58	285.6463414634146	511.05662020905925	145.73519163763066
1268	58	302.78279883381924	492.84402332361515	166.33090379008746
1269	58	294.27907721884014	493.5751361743031	174.5655238705543
1271	58	287.78658271819364	526.8093790707773	177.81024750325662
1272	58	289.57952380952383	142.26142857142858	362.4009523809524
1275	58	307.74745605920447	110.72756706753006	387.77613320999075
1276	58	304.29968454258676	113.23406940063091	409.26561514195583
1280	58	302.15252525252527	143.9979797979798	439.94747474747476
1281	58	298.86421861656703	115.40990606319386	437.9355251921435
1283	58	296.89461799021456	147.13135114791118	462.5867519759127
1289	58	95.1746513038205	741.2255912674348	482.93026076409944
1292	58	87.60076775431862	717.5393474088291	420.1621880998081
1293	58	91.12005457025921	734.7194179172351	421.73215097771714
1294	58	100.3225806451613	718.4723502304147	419.5846774193548
1299	58	106.57023411371237	750.6828316610926	446.51895206243034
1300	58	101.10813823857302	743.3311036789298	423.6365663322185
1303	58	111.78333333333333	755.8571428571429	410.3547619047619
1304	58	299.60473372781064	233.601775147929	445.5615384615385
1310	58	48.72599337748344	756.989238410596	611.8104304635762
1316	58	86.71203743088047	744.1246278179498	569.6431305827308
1317	58	76.6470588235294	758.7321981424149	567.3467492260062
1320	58	106.21611721611721	734.1355311355311	627.8754578754579
1322	58	207.31543624161074	420.2751677852349	285.1795302013423
1325	58	229.03252367229314	415.4874433923425	270.1568546727048
1327	58	244.95523724261415	409.0787824529991	262.46911369740377
1329	58	217.28686058174523	408.1664994984955	257.3891675025075
1330	58	33.90196078431372	978.8328173374613	604.5964912280701
1337	58	45.90972222222222	1004.2113715277778	619.6996527777778
1338	58	56.410481885332395	1001.3499824129441	651.3404854027435
1339	58	25.718657227677554	991.801781228591	653.1808632107787
1347	58	40.18640776699029	1014.3854368932039	611.7179611650486
1349	58	59.409921671018274	1005.9469103568321	583.7658833768494
1350	58	54.578485181119646	1010.1481888035127	594.3007683863885
1351	58	78.49276914836636	1007.627209426888	568.9871451526514
1360	58	314.1579335793358	43.269372693726936	518.2745387453874
1362	58	302.48818897637796	83.53280839895014	518.1955380577427
1364	58	299.3766359670383	88.48909355307804	478.80756180319923
1367	58	322.41400407885794	64.39021074099252	524.9609109449354
1369	58	310.57861635220127	70.94758909853249	547.1509433962265
1370	58	323.2564876282438	61.85033192516596	542.7242003621002
1371	58	320.69100132333483	51.87715041905602	562.5306572562858
1372	58	308.40189256888397	70.87670470359032	531.6576676871695
1373	58	313.1648540354894	61.48597595878649	546.2220950200343
1377	58	197.83363471971066	758.3887884267631	406.32278481012656
1378	58	207.01325673884224	740.8541758727353	397.4577993813522
1379	58	198.9111111111111	750.1458333333334	394.51944444444445
1381	58	210.99083736319673	730.5131076609824	385.8628149656401
1382	58	225.68388589051656	772.5543562066307	380.9946029298381
1394	58	217.0774393391843	876.1424883840991	446.23644811564276
1398	58	221.84468937875752	855.3219772879091	453.5875083500334
1400	58	223.23488276429453	832.9403537638832	459.324557795146
1403	58	240.85511363636363	832.3068181818181	478.52840909090907
1404	58	239.5831509846827	830.5492341356673	472.2089715536105
1406	58	208.2498011137629	866.4280031821797	456.9403341288783
1407	58	43.02628434886499	841.7168458781362	436.7837514934289
1408	58	47.728813559322035	855.0385208012327	428.75346687211095
1410	58	54.98539612997444	811.705732018985	398.2807594012413
1411	58	61.69877883310719	799.5943012211669	386.8336499321574
1412	58	61.127935222672065	845.6485829959514	402.3133603238866
1413	58	67.13793103448276	841.2949507389162	390.871921182266
1414	58	72.20659770757618	836.734693877551	374.38971204920324
1415	58	236.52572706935123	517.5302013422819	274.7539149888143
1416	58	244.5027144408252	501.47774158523345	297.14657980456025
1421	58	268.9659827213823	427.24622030237583	286.47138228941685
1422	58	246.9994196169472	462.72896111433545	225.12013929193267
1427	58	249.62014976174268	489.23961878829135	261.45405037440435
1429	58	265.61105722599416	462.42967992240546	239.25315227934044
1430	58	277.7584269662921	445.34831460674155	236.2784911717496
1437	58	120.8708644610459	697.7193169690502	485.17929562433295
1441	58	119.7239336492891	708.4567535545024	470.6718009478673
1442	58	116.65423995799422	707.654502494093	519.8430034129693
1443	58	72.3697585768742	519.3189326556544	672.7941550190598
1450	58	85.9812925170068	543.1275510204082	607.2312925170068
1451	58	88.19045996592845	529.9519591141396	617.9304940374788
1453	58	222.68562798892523	307.9697961238359	275.11930531084823
1458	58	302.27694090382386	277.1691772885284	195.6332560834299
1460	58	321.3356735410268	298.8043001316367	182.64896884598508
1465	58	323.51455399061035	287.6244131455399	196.84788732394367
1469	58	292.3031674208145	554.2141779788839	342.42986425339365
1471	58	278.6764789939983	597.6421834809946	366.5587310660189
1473	58	304.1136890951276	560.9570765661252	324.92111368909514
1474	58	294.45116279069765	571.1515503875969	349.4937984496124
1476	58	300.1131639722864	585.4740184757505	340.5173210161663
1478	58	290.35335882031677	603.1114145275806	395.54778809393775
1480	58	324.6780045351474	569.0884353741496	348.9637188208617
1488	58	300.34610303830914	576.4755614266843	315.3976221928666
1492	58	310.17653333333334	538.3104	234.008
1494	58	306.8024164889837	545.8457711442786	253.8592750533049
1496	58	312.74545454545455	547.1501683501683	237.97710437710438
1497	58	314.4027906976744	558.72	248.88
1498	58	321.0257711831316	548.8406872315502	236.6083561108942
1503	58	115.52614379084967	804.7973856209151	325.46514161220045
1505	58	112.69221698113208	856.747641509434	298.95754716981133
1506	58	112.53017570664629	838.9671504965622	299.5844155844156
1509	58	114.04054054054055	873.1081081081081	298.55405405405406
1510	58	134.63575667655786	812.673590504451	293.2284866468843
1511	58	121.52262773722627	795.4985401459854	321.55109489051097
1512	58	129.42930402930403	794.9589743589744	314.5531135531136
1517	58	139.7432915921288	810.3828264758497	338.28890876565293
1519	58	139.3337639965547	808.5844099913868	352.26485788113695
1522	58	139.82997762863533	791.5592841163311	280.39149888143174
1528	58	317.01642129105323	512.5787089467724	266.193657984145
1530	58	316.93806030969847	506.12224938875306	252.1483292583537
1531	58	319.9095744680851	511.72074468085106	240.11808510638298
1532	58	320.57142857142856	494.50639658848615	276.8869936034115
1533	58	323.6838942307692	527.2139423076923	262.99399038461536
1536	58	324.2667814113597	476.54388984509467	277.434595524957
1538	58	124.84705882352941	917.0052287581699	333.7830065359477
1539	58	111.36057347670251	926.9189964157706	319.52568697729987
1540	58	114.36828377673449	917.8794992175274	342.7866458007303
1541	58	106.0281862745098	935.5343137254902	335.3014705882353
1545	58	151.64991896272286	571.9611021069692	261.87520259319285
1546	58	155.06871035940804	589.2367864693446	259.9133192389006
1549	58	153.52184179456907	563.047225501771	258.6835891381346
1550	58	156.82280431432974	569.6787365177196	250.8251155624037
1552	58	156.01520912547528	600.5540467137425	252.60999456816947
1553	58	162.84014423076923	577.4513221153846	263.7409855769231
1554	58	162.1962890625	605.7451171875	244.021484375
1557	58	175.2107250755287	586.0777945619335	244.42069486404833
1563	58	258.0770562770563	711.5987012987013	303.75930735930734
1568	58	286.7893982808023	704.4684813753581	353.85458452722065
1569	58	275.66831683168317	736.6460396039604	341.68811881188117
1570	58	284.6491043203372	722.218124341412	354.98524762908323
1572	58	281.07142857142856	712.0996472663139	332.462962962963
1573	58	275.87415946205573	714.7137367915466	324.7752161383285
1574	58	283.46815286624206	701.3099787685775	309.57430997876855
1576	58	292.27829560585883	698.7043941411451	312.4946737683089
1578	58	305.3031869078381	673.6787252368648	318.4987080103359
1583	58	208.06784049715174	837.0854479544278	547.7322630761264
1588	58	44.20409656181419	956.1536210680322	459.3635698610095
1590	58	44.91097208854668	947.2555341674687	456.7978825794033
1594	58	77.76462395543176	945.8008356545961	404.458217270195
1597	58	226.98099117447387	809.020366598778	439.3869653767821
1598	58	241.4694610778443	839.0051896207585	397.19121756487027
1599	58	242.00641940085592	826.7667617689016	414.49714693295294
1600	58	243.7863247863248	816.0294396961064	451.94871794871796
1601	58	251.89260273972602	803.9106849315068	460.58849315068494
1604	58	239.82265398925176	813.0028937577512	421.36047953699875
1606	58	175.69022869022868	229.61711711711712	458.20512820512823
1607	58	175.52510917030568	238.3296943231441	443.5655021834061
1608	58	192.68302094818083	217.29106945975744	446.776736493936
1610	58	119.47405509288917	429.64766175528507	406.5349135169763
1612	58	126.06778770362585	427.28849185496586	386.9653179190751
1613	58	124.99481058640373	400.64660093409447	401.72963155163467
1616	58	115.06061460389061	428.75979701155904	395.19622215957145
1618	58	132.55196078431374	405.52794117647056	379.2
1619	58	134.55299206921413	390.36193222782987	384.61860129776494
1620	58	130.56391526661798	369.45763330898467	396.1873630387144
1622	58	72.74828375286042	652.0480549199085	754.670480549199
1624	58	87.67780097425191	644.9787752261656	666.7553931802366
1630	58	41.61871138570168	748.3027360988526	599.693733451015
1638	58	107.72025862068965	752.7047413793103	551.3793103448276
1640	58	110.44401966138722	728.9311851447296	540.815401419989
1643	58	303.65589225589224	323.3333333333333	240.5252525252525
1644	58	303.92890442890445	398.2925407925408	244.5483682983683
1650	58	300.4150234741784	369.58169014084507	238.07417840375587
1656	58	321.99650502402795	342.2918304936654	261.65487112276105
1657	58	317.114301191766	383.59100758396534	248.36403033586132
1661	58	316.7819041188386	400.6934503713707	252.84402430790007
1665	58	324.08370288248335	366.7366962305987	230.269955654102
1666	58	315.7957497048406	366.7195985832349	256.9220779220779
1667	58	322.823247453565	357.47872977831037	260.8801677651288
1671	58	324.43628808864264	369.2853185595568	246.8102493074792
1674	58	230.62655298416564	833.4964677222899	633.2572472594397
1679	58	159.52140350877193	837.6140350877193	405.26877192982454
1680	58	162.5	830.5120192307693	393.6514423076923
1681	58	161.93138936535163	826.0540308747856	410.39108061749573
1683	58	166.80322401334075	819.5886603668705	399.80155642023345
1684	58	171.73684210526315	813.217854763491	390.0992671552298
1687	58	171.47304802352173	849.5109441359033	380.328324077099
1688	58	154.96275605214151	871.9199255121043	396.62011173184356
1689	58	158.30534867975626	878.8801624915369	388.12796208530807
1691	58	173.4346201743462	844.73100871731	362.25155666251555
1692	58	181.32749326145552	848.0202156334232	357.1981132075472
1695	58	198.2115971515768	863.1139369277721	339.0747711088505
1697	58	66.70601173020528	933.7492668621701	530.3599706744868
1699	58	81.98121387283237	963.0086705202312	516.5736994219653
1700	58	75.6115	956.0105	523.354
1701	58	86.72840690978887	956.4165067178503	495.29558541266795
1703	58	87.35554371002132	935.3747334754797	476.26226012793177
1705	58	116.92493638676845	935.4974554707379	447.3059796437659
1710	58	83.0755988023952	902.8383233532934	460.7549900199601
1711	58	106.39668615984405	918.4366471734893	450.2066276803119
1716	58	78.86780383795309	951.8102345415779	506.90831556503196
1717	58	75.44301886792452	737.6324528301886	388.1267924528302
1718	58	74.95676905574517	748.5597269624574	384.2400455062571
1720	58	87.46897663174859	740.0185334407736	349.3368251410153
1721	58	114.35140186915888	645.1757009345795	331.17943925233646
1722	58	112.96696381751443	664.4918720503408	326.9181961195595
1723	58	122.96032831737347	660.4870041039671	328.80437756497946
1724	58	131.49240506329113	652.3962025316456	306.0746835443038
1725	58	123.55987762237763	642.4816433566433	299.06555944055947
1726	58	127.11111111111111	652.2450142450142	320.88461538461536
1728	58	140.76303562209603	652.040784718637	302.37635518843575
1729	58	234.32502492522434	228.88933200398805	365.0568295114656
1730	58	231.68278355173973	228.93402620876637	379.8305467690917
1731	58	229.957712305026	223.28180242634315	396.8509532062392
1732	58	271.8238141335915	189.54695062923523	355.3030009680542
1733	58	273.09139784946234	172.34274193548387	367.78629032258067
1734	58	250.54277286135692	213.64660766961651	373.3185840707965
1736	58	13.130558183538316	910.2232734153264	683.031220435194
1744	58	23.8588633797516	928.3078660143018	667.827248776816
1748	58	30.530889341479973	897.4942294636795	562.2912423625255
1749	58	42.62014274385408	899.2878667724028	570.9904837430611
1751	58	213.2228692429857	302.3478030704076	308.2059290629963
1757	58	319.4610148514852	286.8217821782178	152.18564356435644
1762	58	317.06175595238096	327.0572916666667	153.515625
1763	58	319.1849238767174	297.7170441886372	148.54474563683624
1764	58	141.9306640625	601.9716796875	264.671875
1765	58	115.04869762174405	724.3861834654587	295.0203850509626
1766	58	135.96208017334777	610.3456121343445	275.3564463705309
1767	58	149.06280193236714	606.8048309178744	254.20386473429951
1769	58	145.864406779661	634.977657935285	255.81124807395994
1771	58	162.5707715891671	608.5723045477772	273.5232498722535
1777	58	304.2688679245283	564.2051886792453	342.3125
1780	58	306.08244897959185	540.1069387755102	355.4530612244898
1783	58	323.1532738095238	479.7239583333333	324.9077380952381
1784	58	305.4405117270789	517.216631130064	365.3940298507463
1785	58	317.94438827098077	509.1230198854061	356.9871924502865
1786	58	305.76973684210526	500.5921052631579	381.35087719298247
1789	58	315.51769406392697	552.3036529680365	360.92979452054794
1790	58	322.8358640636298	491.0968908170644	346.99783080260306
1791	58	319.0	533.1864942528736	359.4669540229885
1793	58	317.15427769985973	565.6065918653577	358.3611500701262
1794	58	306.15965051628274	550.1151707704528	357.34392374900716
1797	58	273.51756756756754	722.354054054054	363.13378378378377
1798	58	281.037037037037	708.7614379084968	367.99564270152507
1799	58	266.03710247349824	687.5056537102473	413.80918727915196
1803	58	285.94613583138175	691.2992974238875	403.0519906323185
1804	58	293.4248175182482	703.4182481751825	436.6744525547445
1806	58	286.5131048387097	693.358870967742	437.15020161290323
1808	58	292.52366565961734	701.2860020140987	329.6847935548842
1809	58	289.4028933092224	711.7226039783002	401.00904159132006
1810	58	287.70292504570386	700.609689213894	393.40219378427787
1813	58	89.23881481481482	600.301925925926	505.86755555555555
1814	58	92.95534787123572	617.046209761163	491.3369678089304
1815	58	110.3573500967118	589.8297872340426	517.6682785299806
1816	58	99.5457930007446	566.6377513030528	538.3239017125837
1819	58	144.68818011257036	1010.9324577861163	581.3189493433396
1823	58	153.88888888888889	999.1513002364067	526.3924349881796
1825	58	22.360113421550096	926.2126654064273	605.3317580340265
1831	58	57.638665132336016	943.0598388952819	633.2692750287687
1833	58	57.4744854806879	919.4228925852833	658.5176205243868
1840	58	71.91142998515586	930.7808015833746	652.7224146462147
1841	58	51.54099646920361	915.2118477834445	639.1027854060416
1846	58	58.88833437305053	934.9563318777292	637.0249532127261
1848	58	72.92667597765363	947.6801675977654	639.1494413407821
1850	58	97.4494382022472	381.4701360141928	571.4263749260792
1853	58	101.13032886723508	400.442143727162	602.6845310596833
1854	58	101.6656493726687	420.69532044760933	536.0640895218718
1859	58	144.02199223803365	639.3402328589909	297.82794307891334
1864	58	142.9335199440168	624.1959412176348	302.0216934919524
1866	58	145.05263157894737	612.7117794486215	328.84461152882204
1869	58	156.32261086820736	646.0174890693316	307.9618988132417
1870	58	159.74727272727273	636.2781818181818	330.81636363636363
1871	58	169.10922712933754	633.996451104101	343.08556782334387
1875	58	176.72115384615384	645.4570512820513	306.8352564102564
1881	58	134.91221826809016	637.8671411625148	303.0593119810202
1884	58	239.13946759259258	663.0920138888889	301.2540509259259
1890	58	245.27088036117382	648.0782543265614	303.4928517682468
1891	58	249.44017094017093	630.8376068376068	299.20940170940173
1892	58	246.6493656286044	632.1626297577855	318.8304498269896
1893	58	247.20959051724137	635.5813577586207	350.1853448275862
1898	58	177.94124922696352	731.3339517625232	208.5009276437848
1900	58	167.09441087613294	757.463746223565	212.452416918429
1902	58	186.9926695174099	691.8729383017716	218.75931582162494
1904	58	164.81685296646603	728.3035253654342	222.04901117798795
1906	58	174.17304347826087	734.5347826086957	233.88782608695652
1907	58	183.2217343578485	712.1964873765094	212.75045737285035
1915	58	173.36830357142858	434.9017857142857	358.70089285714283
1916	58	171.76404494382024	421.5980024968789	359.9900124843945
1917	58	165.55974842767296	454.72746331236897	363.74004192872115
1918	58	180.9551330798479	434.4365019011407	367.6152091254753
1920	58	188.52945990180032	413.35270049099836	346.5343698854337
1925	58	230.3867761452031	570.2882454624028	197.68928262748489
1927	58	236.86348448687352	547.6205250596659	139.9508353221957
1928	58	238.08325581395349	602.9437209302325	166.32418604651164
1932	58	254.28445512820514	603.3982371794872	183.39823717948718
1933	58	247.20661985957872	586.4954864593782	147.6529588766299
1934	58	232.1534025374856	576.8615916955017	160.10149942329872
1936	58	239.50782608695653	578.4634782608696	164.02347826086955
1937	58	261.84752635847525	586.3949716139497	162.34306569343065
1939	58	261.78006329113924	568.9915611814346	162.65348101265823
1942	58	254.99700239808155	614.3177458033573	158.60071942446044
1945	58	242.30661478599222	568.1509727626459	140.7011673151751
1946	58	240.45655172413794	561.4606896551724	156.29931034482757
1948	58	239.83064516129033	628.1596774193548	157.51129032258063
1950	58	228.86126373626374	620.5618131868132	203.57692307692307
1952	58	264.39471007121057	666.0981688708036	410.47711088504576
1954	58	276.5206664530599	661.8846523550144	389.3729573854534
1957	58	283.01872843765403	639.8452439625431	391.90586495810743
1961	58	298.99624060150376	643.1917293233083	395.92857142857144
1962	58	308.1738794435858	654.4806800618238	393.6205564142195
1967	58	241.428679245283	469.55622641509433	295.0392452830189
1968	58	234.341642228739	469.8817204301075	303.0312805474096
1969	58	238.58516196447232	470.5715778474399	286.7596656217346
1970	58	254.1043165467626	451.25539568345323	273.2913669064748
1973	58	175.42857142857142	874.3522504892368	298.9647749510763
1974	58	195.1762349799733	864.0587449933245	309.39385847797064
1976	58	201.533547907898	835.4057935132458	268.91260212923993
1979	58	220.32714329928814	816.1111111111111	264.7059733828536
1981	58	228.04351014421903	816.698606697629	272.0804204351014
1982	58	235.04963805584282	777.7331954498449	333.70320579110654
1984	58	231.41829268292682	758.5036585365854	348.95365853658535
1985	58	248.7234726688103	765.951768488746	337.7845659163987
1986	58	249.6029776674938	750.0322580645161	341.7741935483871
1988	58	264.79887955182073	738.9568627450981	341.35742296918767
1989	58	263.9276879162702	723.3491912464319	357.58039961941006
1990	58	254.76997366110623	734.4424934152765	337.19578577699735
1991	58	266.6168091168091	742.7058404558404	362.56908831908834
1993	58	268.7688679245283	631.7216981132076	339.2688679245283
1995	58	270.9178700361011	627.9160649819495	292.15884476534296
1996	58	276.03784693019344	623.2220353238015	296.5281749369218
2000	58	294.2886093640811	610.9608665269043	319.8190076869322
2002	58	306.9166666666667	595.7185185185185	308.97962962962964
2003	58	310.8801916932907	606.3035143769968	306.26837060702877
2004	58	273.4040139616056	611.9921465968587	304.29319371727746
2005	58	290.9982738780207	603.0684695051783	300.17318757192174
2006	58	15.058355437665783	945.2966401414677	646.2466843501327
2009	58	36.325075834175934	919.0313447927199	593.2366026289181
2010	58	36.06524822695035	954.7340425531914	619.1170212765958
2021	58	71.96603773584906	715.6792452830189	586.2264150943396
2024	58	95.78102189781022	731.2419186652763	556.3837330552659
2026	58	139.60166240409208	560.8251278772378	254.31106138107418
2027	58	172.42806012884753	479.02433786685754	266.2720114531138
2028	58	178.5424610051993	478.8864818024263	253.14384748700172
2030	58	180.9900435594275	493.05040448039824	241.29869321717487
2031	58	186.70610328638497	477.64976525821595	237.8356807511737
2033	58	191.11472148541114	487.31697612732097	227.29973474801062
2034	58	192.78277734678045	469.4391000775795	235.97284716834756
2036	58	199.9343220338983	482.74470338983053	213.90466101694915
2037	58	148.90519373454245	595.3083264633141	239.46166529266281
2039	58	262.0679694137638	833.4231096006797	792.7918436703484
2047	58	208.20356083086054	664.1525222551929	244.52166172106826
2051	58	205.45647321428572	608.2771577380952	194.11532738095238
2056	58	216.15168539325842	648.7921348314607	243.2556179775281
2059	58	219.40096618357487	630.6602254428342	242.62479871175523
2063	58	213.05124835742444	675.8107752956636	261.299605781866
2067	58	220.57557502738226	661.763964950712	254.71412924424973
2070	58	224.10086004691166	619.1039874902267	229.56059421422987
2074	58	93.17071197411003	760.6359223300971	406.2014563106796
2076	58	84.64820846905538	777.9967426710098	411.26818675352877
2077	58	93.09462365591398	784.1666666666666	395.56666666666666
2081	58	102.05723045477772	779.2396525293817	399.6412876852325
2085	58	104.98603723404256	667.0691489361702	361.96742021276594
2087	58	109.81824324324324	650.168918918919	362.3695945945946
2089	58	113.45246913580247	640.3487654320987	348.2611111111111
2090	58	113.62189054726367	659.698175787728	361.9369817578773
2091	58	115.70776255707763	626.2077625570777	343.40410958904107
2093	58	124.55242463958061	661.6815203145478	377.65203145478375
2095	58	118.05193370165746	649.3734806629834	361.4883977900553
2096	58	134.13616817964643	670.3764930721452	372.8604873387482
2102	58	136.09361839974085	653.0787172011662	353.8811143505021
2112	58	176.96511627906978	863.9651162790698	485.22093023255815
2113	58	180.9861778846154	857.5036057692307	479.56790865384613
2115	58	45.96585365853659	734.5093044263776	574.950135501355
2119	58	59.82689144736842	731.3145559210526	599.8930921052631
2123	58	78.36932515337423	699.0993865030675	537.8110429447853
2129	58	200.97171863669325	907.1196519216824	445.9216823785352
2131	58	165.04562737642587	989.4367191743618	517.9027702335687
2133	58	176.0359187922957	974.0036439354503	493.23945861530456
2135	58	192.13540372670806	948.7689440993789	491.0770186335404
2137	58	190.88789942378207	957.115767417496	472.36301728653746
2138	58	192.44918032786885	956.8196721311475	480.4448087431694
2140	58	129.42857142857142	430.1609977324263	373.1791383219955
2144	58	129.86811520970187	431.8590197069227	348.94770085901973
2148	58	137.98942065491184	448.496725440806	336.4851385390428
2150	58	135.75182481751824	419.6824817518248	360.51216545012164
2151	58	142.6587552742616	411.80221518987344	354.621835443038
2152	58	145.60643821391486	452.43354101765317	312.17082035306333
2153	58	147.5660802886784	430.531799729364	327.7992783040144
2154	58	151.89260042283297	443.8837209302326	306.3158562367865
2155	58	154.77514792899407	466.0769230769231	285.85700197238657
2156	58	159.69011406844106	460.5342205323194	277.0
2157	58	126.75405068550063	450.99459908599914	348.3558371416701
2158	58	139.980449657869	874.6559139784946	337.0263929618768
2160	58	127.62878787878788	809.8230027548209	338.05096418732785
2168	58	159.85745454545454	778.1723636363637	334.60290909090907
2171	58	165.98693379790942	820.1864111498257	336.54355400696863
2175	58	151.34151547491996	838.3612593383137	357.78068303094983
2178	58	160.77124183006535	807.0043572984749	319.32026143790847
2182	58	178.59492924528303	833.2629716981132	308.5194575471698
2183	58	179.57380319148936	821.6176861702128	307.1961436170213
2186	58	170.22701149425288	800.757662835249	329.7586206896552
2188	58	190.71672354948805	762.4846416382253	304.49658703071674
2192	58	168.55744024672322	809.3932151117965	349.502698535081
2200	58	285.0411361410382	815.6258570029383	615.9549461312439
2206	58	271.79469996954003	822.8193725251294	660.3173926286933
2207	58	268.2744565217391	828.0903532608696	633.6942934782609
2209	58	282.2605083088954	805.3069403714564	647.1891495601174
2219	58	78.96442687747036	937.2974308300395	567.5731225296443
2222	58	65.54148977228868	921.3658818988807	541.505982246237
2224	58	83.2867132867133	931.1223776223776	551.4388111888112
2225	58	88.703025477707	909.9705414012739	533.281847133758
2227	58	92.48471121177803	905.7689694224235	569.3941109852775
2229	58	135.4888178913738	884.1070287539936	592.6357827476038
2234	58	138.10094637223975	882.0624605678233	551.3343848580441
2236	58	294.96054333764556	545.1157826649418	267.9346701164295
2242	58	300.6562245728234	522.0231895850285	272.6639544344996
2243	58	314.0983248361253	523.897305171158	274.59577567370724
2245	58	314.8987517337032	528.0520110957004	256.54438280166437
2247	58	319.4071082390953	537.654281098546	267.8319870759289
2248	58	319.7612925642807	513.5931202223767	285.03335649756775
2255	58	107.31594860166288	984.641723356009	614.4126984126984
2257	58	96.16905248807089	984.4294478527607	672.8616223585549
2263	58	312.6887417218543	198.36239882266372	300.6515820456218
2267	58	308.7746260959257	229.83496647756576	237.27849406910778
2269	58	314.21527360192425	205.7288033674083	312.92904389657247
2272	58	308.58376511226254	240.05929763960853	380.2118595279217
2273	58	321.03274021352314	233.79928825622775	320.74804270462636
2278	58	320.06113033448673	223.48558246828142	231.39677047289504
2279	58	314.8959575878065	215.94499668654737	243.76805831676606
2282	58	321.2027290448343	244.4069200779727	209.49512670565304
2283	58	309.2401869158879	250.29158878504674	267.4981308411215
2285	58	317.30786350148367	208.93175074183975	262.3898367952522
2286	58	314.5856524427953	204.54050711193568	278.6722325293754
2295	58	318.2361156219552	264.53686261773305	370.05911010068206
2296	58	321.876497005988	252.88198602794412	342.94585828343315
2297	58	321.46127601501195	261.1419310815421	356.09860116001363
2299	58	323.26788079470197	207.77913907284767	280.11887417218543
2302	58	83.3980198019802	563.6841584158416	551.3886138613861
2303	58	84.07604166666667	587.05625	547.14375
2305	58	87.11428571428571	608.9585714285714	533.22
2306	58	89.37308347529813	610.3560477001704	514.2214650766609
2310	58	93.01131687242798	646.0216049382716	507.5380658436214
2312	58	92.27858985382632	626.159071367154	504.75838349097165
2314	58	84.95291300877894	640.2569832402235	491.488427773344
2317	58	82.4670608108108	664.4755067567568	505.19594594594594
2321	58	91.91497227356747	651.4704251386322	521.7513863216266
2323	58	116.73776348695962	603.6591639871383	535.9574848160057
2324	58	135.6711979609176	567.5148683092608	320.8130841121495
2325	58	140.02189781021897	573.7826439578264	334.1695052716951
2329	58	144.67607726597325	615.6025260029718	340.13521545319463
2330	58	137.0082304526749	591.5442386831276	356.2232510288066
2335	58	150.48050389922017	624.0605878824235	377.05938812237554
2337	58	151.89795918367346	627.5408163265306	334.29285714285714
2338	58	150.78538812785388	620.1329908675799	325.4166666666667
2339	58	163.08441738167727	622.6396346526433	372.4334348187102
2340	58	153.57757496740547	640.8924380704042	339.39895697522815
2343	58	158.15338292596527	609.910024796316	366.9075451647184
2345	58	164.8966469428008	605.0055226824458	363.5759368836292
2346	58	159.8935508935509	610.7785547785547	329.1320901320901
2349	58	177.54423076923078	465.76	280.5734615384615
2353	58	186.97488584474885	443.0673515981735	302.9417808219178
2355	58	188.796992481203	420.89924812030074	293.70526315789476
2356	58	202.423178807947	443.4754966887417	277.19403973509935
2359	58	207.71320754716982	442.6009433962264	264.40377358490565
2361	58	225.35318275154003	562.5872689938399	156.0924024640657
2363	58	253.41290322580645	520.8193548387097	153.76129032258063
2365	58	243.88436830835118	535.576017130621	158.08565310492506
2367	58	242.52466666666666	552.2253333333333	165.84
2368	58	261.66907514450867	516.8193641618498	144.72687861271677
2371	58	251.44628861226371	556.5703088981097	146.21069617335178
2375	58	262.9950248756219	530.563184079602	139.85273631840795
2376	58	266.7719528178244	535.5819134993446	159.4089121887287
2379	58	254.35729613733906	534.3723175965665	148.81115879828326
2380	58	253.12611275964392	537.8605341246291	135.72181008902078
2388	58	77.9277022190408	910.561918396564	727.3836793128131
2390	58	116.3175355450237	965.6567366283006	673.0291130670278
2395	58	103.99272866437046	393.7753539992346	487.2166092613854
2398	58	113.3126959247649	451.2836990595611	409.3307210031348
2401	58	108.77055599060297	430.2456277734273	420.3529104672409
2402	58	109.94290465631929	419.3353658536585	445.2743902439024
2405	58	118.53805120910384	413.8990042674253	418.53911806543385
2408	58	105.3145780051151	422.0705882352941	462.63427109974424
2409	58	296.673893129771	426.1019847328244	274.1636641221374
2413	58	303.2136731193335	425.08747855917665	289.9176672384219
2418	58	313.62442396313367	447.16359447004606	269.4508448540707
2419	58	309.65991189427314	459.44933920704847	285.76960352422907
2422	58	307.0404339250493	455.7899408284024	318.67652859960555
2423	58	310.4686131386861	447.91192214111925	302.5503649635036
2426	58	26.493809692253272	966.9511850017686	584.8634594977008
2427	58	33.56951871657754	968.2192513368984	565.836898395722
2428	58	25.037646040675032	958.4811769796625	627.4067503245349
2429	58	36.24140508221226	938.8512705530643	574.3699551569507
2430	58	27.573951434878587	923.0029433406917	552.6276674025019
2437	58	33.53382991930478	989.0509000620732	600.4909993792676
2439	58	53.495544893762855	983.2535983550378	567.6874571624401
2442	58	35.539256198347104	946.2727272727273	558.9648760330579
2445	58	45.32979797979798	952.2969696969697	576.6555555555556
2446	58	136.65532879818593	716.4066515495086	326.63114134542707
2450	58	164.91661402400504	719.8370183196463	335.95767530006316
2452	58	169.4156064461408	710.2765055131467	325.83715012722644
2453	58	174.13887127457198	703.1027266962587	317.9156626506024
2454	58	178.79207920792078	694.2899575671853	312.1725601131542
2458	58	256.2945355191257	613.8109289617487	327.796174863388
2462	58	256.8961593172119	611.6097676623992	309.50924608819344
2464	58	276.0	579.4334038054968	345.1786469344609
2467	58	283.24841101694915	579.8167372881356	325.05031779661016
2468	58	295.5704266510812	570.1390999415546	308.3103448275862
2470	58	253.0438892640108	618.7771775827143	336.6367319378798
2477	58	279.24778761061947	590.6163456533055	257.99531494013536
2478	58	291.2388859132298	595.4381360471344	263.5672201392608
2481	58	288.6171171171171	585.3378378378378	275.39414414414415
2482	58	298.6274111675127	612.1269035532995	283.23857868020303
2484	58	65.49672424061941	988.6861226920786	578.0047647409173
2485	58	51.73091603053435	974.3091603053435	634.5763358778626
2486	58	53.19461077844311	975.0479041916168	607.0978043912176
2489	58	59.2484243697479	943.4296218487395	574.7001050420168
2492	58	48.157828810020874	926.2496868475992	613.8521920668059
2500	58	47.5375	916.9553571428571	580.4714285714285
2503	58	154.94208494208493	549.3969111969112	258.3667953667954
2505	58	158.30806257521058	547.0024067388688	284.5198555956679
2506	58	165.51072607260727	557.6947194719472	273.4496699669967
2507	58	177.34086242299796	509.05544147843943	289.44147843942505
2508	58	166.5241935483871	539.7034050179211	280.8682795698925
2509	58	182.91799787007454	507.34185303514374	276.75399361022363
2510	58	193.25160829163687	507.1093638313081	277.9807005003574
2512	58	176.78977932636468	547.1916376306621	274.7932636469222
2514	58	184.88162393162392	528.5282051282052	261.64871794871794
2522	58	128.4339869281046	700.6692810457516	521.7006535947712
2523	58	103.95319356411507	679.3525109702584	520.404193076548
2528	58	299.1647915287889	183.01919258769027	368.3064195896757
2532	58	314.2946158499698	178.05747126436782	390.5124016938899
2536	58	313.7334244702666	158.5475051264525	366.2870813397129
2537	58	317.1456310679612	161.8252427184466	337.99150485436894
2540	58	321.68282736746715	175.25011327594018	408.48980516538285
2542	58	321.15633937082936	163.96091515729265	356.8551000953289
2545	58	303.39071566731144	166.91489361702128	357.1247582205029
2547	58	322.2415789473684	166.82631578947368	376.4357894736842
2548	58	194.96966731898237	476.8405088062622	221.43835616438355
2549	58	203.65441176470588	407.95168067226894	237.85819327731093
2550	58	189.17836498761355	431.36911643270025	241.75639966969447
2551	58	184.8302812295618	485.84041857423153	216.21844342707652
2552	58	201.38542766631468	420.7845828933474	237.49947201689545
2553	58	210.24235294117648	401.0501960784314	236.23921568627452
2554	58	192.9265734265734	445.4906031468532	222.05310314685315
2557	58	208.76979374584164	424.1902860944777	228.25349301397205
2561	58	214.01820388349515	410.623786407767	224.2390776699029
2562	58	220.70718816067654	406.56131078224104	221.02642706131078
2564	58	203.64298949969117	439.8452748610253	206.4302038295244
2565	58	215.26966292134833	428.88314606741574	220.5131086142322
2566	58	222.56422018348624	433.0298165137615	220.38761467889907
2568	58	241.98453038674032	418.66519337016575	231.02983425414365
2569	58	183.11600429645543	781.4962406015038	303.7175080558539
2571	58	189.96061140505586	806.4808935920047	263.7078189300411
2575	58	196.16866619618912	774.7529992942837	269.52081863091036
2579	58	193.57692307692307	771.1324786324786	275.93589743589746
2580	58	204.8602658788774	813.8892171344165	246.81506646971934
2585	58	253.5235496840896	525.1909821941413	275.1062607696726
2587	58	265.82666038624586	524.1804050871408	271.983513895431
2588	58	269.88546255506606	514.2966226138033	296.50807635829665
2589	58	273.21597444089457	520.0517571884984	286.7073482428115
2592	58	259.65772462831285	506.3810601163542	290.2608274078862
2593	58	267.5817757009346	509.24766355140184	269.1051401869159
2594	58	275.9723865877712	507.50650887573966	275.85562130177516
2599	58	122.11649122807017	573.7319298245613	412.0582456140351
2601	58	121.08938953488372	573.5639534883721	387.4985465116279
2605	58	138.36040609137055	571.6999435984208	422.1906373378455
2611	58	165.9546279491833	707.1270417422868	230.22686025408348
2617	58	197.68115942028984	687.9175724637681	249.9356884057971
2622	58	200.3003095975232	694.8916408668731	269.39009287925694
2628	58	76.44315673289184	684.3465783664459	511.8002207505519
2629	58	79.88653846153846	676.2891025641026	501.73205128205126
2632	58	83.26692878986456	661.9685452162516	476.58453473132374
2633	58	86.2905138339921	656.5085638998682	462.4650856389987
2634	58	83.34373289545704	673.7777777777778	465.2463054187192
2635	58	81.21560574948666	682.8377823408624	456.8983572895277
2643	58	27.277838727372462	982.4072956664838	639.1881513987933
2646	58	27.7063599458728	966.6001353179973	640.4499323410014
2650	58	193.45154639175257	710.7725085910653	204.22061855670103
2651	58	187.59431651151397	692.1366976972073	199.79470847623713
2653	58	204.98494623655915	697.5483870967741	191.5268817204301
2654	58	201.06541450777203	702.9002590673575	205.87370466321244
2656	58	195.4465265082267	734.2531992687386	181.78930530164533
2658	58	212.99858956276447	712.0973201692525	190.42454160789845
2660	58	164.82035928143713	467.68263473053895	260.62155688622755
2661	58	174.8709677419355	467.7569892473118	242.6258064516129
2662	58	173.0395576350489	442.19396001701404	254.79710761378138
2665	58	205.27727272727273	411.91515151515154	220.28636363636363
2667	58	247.53447185325743	737.0607210626185	226.33175205566098
2668	58	258.97118494560425	739.7565421934725	242.4184063510732
2670	58	212.88360450563204	888.8698372966207	431.6589486858573
2674	58	198.0403309203723	895.554291623578	449.94105480868666
2675	58	182.08060453400503	882.8690176322418	446.34382871536525
2676	58	278.2427422175586	693.7541098286114	351.0493179433368
2677	58	298.4753337202554	674.7626233313987	330.38073128264654
2681	58	299.3188110749186	671.788680781759	342.45602605863195
2682	58	296.4090019569472	652.5469667318982	338.17025440313114
2686	58	300.8411507191995	655.2489055659787	369.36022514071294
2687	58	297.97489539748955	693.3190376569038	386.7960251046025
2688	58	299.8717844017967	665.360146998775	392.52919559003675
2691	58	114.6290672451193	686.2006507592191	316.43926247288505
2692	58	91.16256476683938	769.589378238342	345.39507772020727
2695	58	117.52794292508918	703.5832342449465	310.89179548156955
2696	58	120.77825618945103	687.8622174381055	305.03767491926806
2697	58	97.08571428571429	759.7093167701863	334.8894409937888
2698	58	122.44555353901997	706.1705989110708	301.0753176043557
2699	58	129.38276836158192	667.6200564971751	287.7429378531073
2701	58	128.46305182341652	684.5801343570057	291.8805182341651
2703	58	134.23704520396913	659.3539140022051	319.5667034178611
2704	58	116.94526315789474	673.401403508772	310.04350877192985
2705	58	127.4468546637744	685.5130151843817	331.7689804772234
2706	58	130.9009433962264	682.8969002695418	321.95350404312666
2708	58	33.879034887512226	971.366807955657	692.761656341702
2709	58	57.75425531914894	980.9145390070922	705.7283687943262
2710	58	51.09987669543773	991.7287299630086	691.019728729963
2713	58	64.22415730337079	999.0685393258427	674.2584269662922
2715	58	62.59624931053502	767.0871483728627	456.2564809707667
2717	58	76.80538922155688	756.1946107784431	444.54940119760477
2719	58	75.0783378746594	763.8358310626703	452.1866485013624
2724	58	72.7765737874097	757.2518059855521	473.5056759545924
2726	58	73.58877964141122	774.6772700983228	486.41931752458066
2727	58	61.26807228915663	784.1385542168674	483.33232931726906
2728	58	73.05407523510972	780.2899686520376	468.0830721003135
2731	58	61.70679277730009	781.0042992261393	460.7609630266552
2732	58	68.55795677799607	791.8133595284872	489.9666011787819
2737	58	84.62488888888889	767.8746666666667	474.0168888888889
2740	58	90.92278481012659	762.9537974683544	456.3607594936709
2741	58	91.56572258533043	751.9927378358751	477.80319535221497
2745	58	109.96825396825396	759.8865079365079	478.57460317460317
2746	58	100.33088235294117	774.933257918552	455.9061085972851
2750	58	111.02173913043478	773.4718670076726	482.6943734015345
2752	58	91.3682042833608	799.004118616145	517.168039538715
2760	58	87.68672839506173	775.3688271604939	458.50154320987656
2765	58	212.55908419497786	742.8050221565732	292.53766617429835
2766	58	214.98556183301946	771.015065913371	345.79158819836783
2767	58	211.55672823218998	761.3258575197889	289.65435356200527
2769	58	223.62565055762082	744.3312267657992	354.07657992565055
2772	58	223.165625	787.57734375	281.5859375
2774	58	218.25529340592863	763.2903811252269	274.63702359346644
2775	58	225.01570680628274	774.609947643979	271.1876090750436
2777	58	233.19925589086398	760.4266225713104	321.8623398098388
2779	58	253.90187332738626	742.2132024977699	321.6592328278323
2780	58	242.7774834437086	785.7331125827815	285.6185430463576
2782	58	233.90450310559007	773.5512422360248	304.95652173913044
2783	58	242.1195020746888	770.0423236514523	303.58008298755186
2785	58	211.78682333193453	777.9374737725556	292.6424674779689
2786	58	206.93049119555144	750.4059314179796	303.40222428174235
2788	58	101.33233532934132	582.306886227545	407.8008982035928
2790	58	95.99260628465804	568.7624768946396	413.56839186691315
2791	58	99.4332627118644	595.167372881356	402.9311440677966
2792	58	106.33602305475505	536.7798270893372	390.09682997118153
2796	58	109.10174029451137	567.5903614457832	364.73895582329317
2798	58	111.85877694676638	526.543334799824	370.2076550813902
2800	58	108.36555199267063	549.7979844251031	365.3948694457169
2801	58	104.68045774647888	545.0757042253521	396.61443661971833
2802	58	106.40458015267176	553.5559796437659	381.2582697201018
2803	58	105.81574539363484	565.8135120044668	389.4745951982133
2804	58	94.89378651088688	554.567180031864	412.6452469463622
2808	58	198.79223300970872	811.6932038834951	500.1087378640777
2817	58	55.45617402431222	979.6557901471529	741.9859245041587
2820	58	57.71412680756396	958.2521319985169	748.4416017797553
2822	58	45.60491341119614	935.0014095851792	759.5696737817157
2823	58	84.63989290495314	993.9116465863453	699.5943775100402
2824	58	18.93841166936791	814.8987034035656	527.597244732577
2825	58	18.371958285052145	831.1529548088065	521.1610660486674
2826	58	22.96940024479804	805.6144430844553	509.55079559363526
2827	58	27.905511811023622	783.2665916760405	512.164229471316
2828	58	64.03050524308865	773.2135367016206	438.20686367969495
2829	58	58.01563883151372	789.524048391856	444.10740631454706
2830	58	63.15411558669002	799.784588441331	444.98073555166377
2831	58	77.47869822485207	778.9597633136094	457.4307692307692
2835	58	83.17502124044181	772.1809685641462	443.5429056924384
2839	58	96.2030521407376	781.3412462908012	418.94955489614244
2840	58	110.38134715025907	785.3740932642487	464.44663212435233
2843	58	118.58509659613615	810.7828886844526	478.10303587856487
2848	58	285.1771720613288	174.59341283361726	336.8563316297558
2849	58	291.05721551176094	137.7037507946599	409.13922441195166
2851	58	289.46164772727275	154.83735795454547	423.2052556818182
2852	58	302.81271626297575	136.41652249134947	399.03460207612454
2854	58	305.142199916353	153.65537432036805	411.9000418235048
2856	58	297.00877192982455	161.69078947368422	431.5657894736842
2857	58	307.5732824427481	155.67862595419848	393.46946564885496
2860	58	320.3020911127707	208.46153846153845	453.1650485436893
2865	58	234.29677819083022	654.2162329615861	233.32961586121436
2866	58	234.65060240963857	605.655421686747	246.88192771084337
2867	58	236.85768143261075	642.3628652214892	246.02073515551368
2869	58	234.33053582956745	620.1523563589412	248.36604260813428
2870	58	237.85189573459715	640.7630331753554	226.56042654028437
2880	58	22.87439903846154	818.7151442307693	584.5516826923077
2887	58	22.176710929519917	881.8672114402451	508.35955056179773
2888	58	60.18705501618123	832.3294498381877	431.1663430420712
2889	58	55.72522522522522	829.8081081081081	441.46936936936936
2891	58	21.931528662420384	905.1273885350319	509.078025477707
2896	58	76.95013661202186	802.2247267759562	425.2301912568306
2897	58	81.59740259740259	799.8780007870917	448.03266430539156
2905	58	81.34716981132075	832.2396226415094	467.69056603773583
2908	58	90.15215311004785	849.843062200957	439.8641148325359
2913	58	161.03352490421457	537.9846743295019	256.2653256704981
2914	58	173.35365853658536	535.1054006968641	239.36933797909407
2915	58	160.14398200224971	552.1203599550056	250.06186726659166
2916	58	143.19143576826195	621.1536523929472	238.36523929471034
2918	58	28.788489208633095	980.8023980815348	521.5976019184652
2919	58	34.09537166900421	946.5063113604488	491.2678821879383
2920	58	35.90546347452425	961.0902394106814	495.02394106813995
2922	58	42.38075880758807	969.9071815718157	511.12330623306235
2923	58	45.391417425227566	959.1352405721716	510.9583875162549
2924	58	41.366626065773445	978.6224116930573	495.16382460414127
2925	58	40.84276729559748	986.833962264151	510.17735849056606
2926	58	46.168012924071085	970.815831987076	481.764943457189
2927	58	48.330550918197	954.5959933222036	486.35893155258765
2929	58	41.02757158006363	938.0243902439024	494.2481442205726
2930	58	58.036282858200664	995.2369492780451	484.49500185116625
2931	58	64.612	968.08	476.726
2934	58	30.13141993957704	952.6601208459215	542.5906344410876
2935	58	35.932038834951456	969.56025128498	534.4426042261565
2936	58	188.20670391061452	515.4655493482309	275.8957169459963
2940	58	195.6556473829201	535.1955922865013	258.534435261708
2941	58	192.9878640776699	534.7160194174758	274.2346278317152
2950	58	81.57413548081477	858.5068687825675	672.870677404074
2951	58	61.13768115942029	837.0760869565217	670.2028985507246
2954	58	87.59874326750449	826.1077199281867	669.2971274685817
2955	58	80.47830374753451	847.9753451676529	663.9773175542406
2956	58	85.56424581005587	875.5791433891992	674.4618249534451
2959	58	74.85193405199746	819.8820545339252	654.0526315789474
2960	58	88.08793264733396	826.8606173994388	645.1234798877456
2965	58	90.39907834101382	831.5953917050691	628.1341013824884
2967	58	102.69302325581396	832.7949260042283	629.645665961945
2973	58	77.5863659661712	753.5725269092773	362.64633521271145
2974	58	71.85535307517084	785.0785876993166	381.71867881548974
2975	58	81.20365535248042	800.7793733681463	367.2180156657964
2978	58	95.70856507230256	789.4593993325917	341.7953281423804
2980	58	301.0086455331412	173.19236311239194	335.22694524495677
2982	58	313.2170418006431	181.7604501607717	333.92041800643085
2985	58	310.8529411764706	204.81808278867103	245.1884531590414
2986	58	322.4577218728162	177.6621243885395	314.2624039133473
2991	58	321.9037753222836	176.06307550644567	267.86878453038673
2997	58	129.6178781925344	777.9302554027505	299.4179764243615
2998	58	138.65261958997723	777.9430523917996	304.248291571754
3000	58	142.03665865384616	746.7824519230769	280.76021634615387
3001	58	146.1175799086758	788.412100456621	290.73059360730593
3004	58	154.98916256157636	762.256157635468	306.0935960591133
3006	58	155.21771217712177	786.9520295202952	340.7749077490775
3008	58	157.04114490161	795.3685152057245	351.8783542039356
3021	58	112.29236641221374	951.875572519084	484.1847328244275
3025	58	124.3623949579832	963.6733193277311	461.6607142857143
3028	58	121.67992766726944	977.1808318264015	467.1880650994575
3031	58	132.9521316379955	974.9708302169036	455.46372475691845
3036	58	139.76904376012965	942.1191247974068	495.7649918962723
3041	58	135.99077632590314	960.0476556495004	469.34819369715603
3044	58	156.8609090909091	937.79	463.75
3046	58	147.72481572481573	963.4933660933661	445.64864864864865
3047	58	166.03791737408037	943.5189586870401	442.8324844368987
3056	58	309.920728126835	559.2307692307693	298.8003523194363
3057	58	309.3027027027027	593.6101351351351	294.352027027027
3058	58	314.8494077834179	570.4390862944163	301.5862944162437
3059	58	309.99561787905344	575.4548641542507	320.37160385626646
3060	58	311.8391136801541	587.1488439306358	320.98410404624275
3062	58	319.66735679779157	575.407867494824	313.7826086956522
3064	58	299.6909871244635	599.1038626609442	272.8755364806867
3066	58	51.5514950166113	865.3995016611295	450.15033222591364
3068	58	56.66852367688022	852.0826369545033	437.696843082637
3069	58	70.88898999090082	855.8680618744313	435.51107067030637
3072	58	68.06196840826246	844.7527339003645	422.7126366950182
3073	58	71.26322839919625	842.563965170797	412.4427327528466
3076	58	47.633305988515175	873.6882690730107	460.9450369155045
3077	58	58.66859791425261	841.1981460023175	470.6662804171495
3078	58	53.4504854368932	879.4902912621359	468.32912621359225
3080	58	55.78402903811252	873.6515426497277	457.4446460980036
3084	58	59.4663494221618	862.292997960571	448.54316791298436
3086	58	83.04015401540154	854.7931793179318	425.1193619361936
3088	58	67.50789096126256	900.8866571018651	479.7690100430416
3090	58	48.859154929577464	843.1455399061033	477.73333333333335
3092	58	19.388367729831145	911.7514071294559	522.1735459662289
3093	58	22.683254344391784	931.0371248025276	505.64296998420224
3094	58	306.60179733498603	104.32073132940812	467.7369073442826
3100	58	321.4778156996587	90.75524134568504	476.88152120916624
3102	58	298.2352422907489	131.21674008810572	470.7101321585903
3103	58	322.4668360146768	72.33587355348574	470.5975162291843
3104	58	311.58455284552844	82.51626016260163	453.24146341463415
3109	58	319.185974025974	102.08805194805194	485.2387012987013
3113	58	318.20243902439023	105.25365853658536	466.6439024390244
3114	58	323.5684995340168	108.79589934762349	457.86579683131407
3116	58	140.55785714285713	317.2364285714286	436.22785714285715
3117	58	143.84236212786726	305.4304538799414	441.7989263055149
3118	58	151.63197278911565	313.51428571428573	419.28503401360547
3119	58	149.97849647342164	298.98486151728883	414.4732496129365
3124	58	163.76514555468134	279.1243115656963	425.2407553107789
3126	58	169.0121951219512	283.3114837398374	408.1102642276423
3131	58	55.90435914118412	951.16395575797	692.0956408588158
3142	58	74.47756766777901	833.5187245087134	810.6826103077493
3144	58	48.97763910556422	860.9173166926677	797.0608424336973
3146	58	94.78655119714722	836.7577687213449	795.5058583800305
3151	58	241.0211111111111	759.1377777777777	300.23777777777775
3153	58	222.52006688963212	745.8612040133779	306.376254180602
3154	58	230.6526867627785	751.2051114023591	301.43315858453474
3157	58	249.73150357995226	787.7183770883055	297.04773269689736
3158	58	255.08175473579263	775.0428713858424	309.9930209371884
3159	58	261.7053072625698	784.1480446927375	331.87150837988827
3160	58	261.83151462243563	730.9249236141422	321.20602357049324
3162	58	257.832672482157	731.3465503568597	296.50753370341
3163	58	267.92625368731564	733.4395280235988	310.18436578171094
3164	58	251.65060240963857	721.2253012048193	301.13253012048193
3166	58	262.28393524283933	758.4221668742217	314.48443337484434
3167	58	269.36224489795916	742.6288265306123	329.2270408163265
3169	58	269.6826516220028	766.2947813822285	338.5890926187118
3170	58	260.5815470643057	777.3261882572227	317.92451071761417
3171	58	265.06346863468633	763.7874538745388	326.3239852398524
3174	58	220.53309265944645	849.0854392298436	307.4849578820698
3175	58	280.4091332712022	743.5629077353216	332.5461323392358
3176	58	227.01722090261282	836.0083135391924	298.80938242280286
3177	58	286.2318307267709	732.477460901564	339.4167433302668
3180	58	24.109018830525272	813.2170465807731	555.3855302279485
3182	58	30.431742508324085	797.3906770255272	535.6015538290789
3187	58	27.296875	819.5638786764706	532.4407169117648
3191	58	46.12780269058296	805.4551569506726	567.2410313901345
3193	58	69.97630331753554	844.8021327014218	595.3909952606635
3194	58	67.94407894736842	823.21875	582.2203947368421
3196	58	34.11450381679389	839.0725190839695	523.513358778626
3201	58	218.73441994247364	352.2703739213806	365.9175455417066
3206	58	257.2695984703633	307.5117909496495	389.4480560866794
3207	58	256.9789864029666	326.6786155747837	384.9851668726823
3211	58	255.34452296819788	252.2756183745583	324.1060070671378
3215	58	251.75712025316454	258.70569620253167	336.689082278481
3216	58	252.30614805520702	266.935382685069	350.1417816813049
3217	58	254.4	242.423178807947	341.2655629139073
3218	58	264.56398713826366	288.6289389067524	342.7909967845659
3219	58	260.12648335745297	287.37452966714903	357.51287988422575
3221	58	261.3582474226804	281.6069587628866	372.0186855670103
3223	58	254.60318866253323	252.9822852081488	356.67493356953054
3224	58	259.038728897716	240.71300893743793	360.454816285998
3229	58	141.33165048543688	604.1332038834952	235.13669902912622
3230	58	194.29976303317537	501.542654028436	254.05924170616115
3231	58	183.4696734059098	508.65007776049765	248.07776049766719
3232	58	190.81113320079524	514.7624254473161	242.10735586481113
3233	58	165.63439930855662	632.847882454624	219.59118409680207
3235	58	194.03048108703635	507.2754315093647	225.46088872567023
3238	58	200.87893462469734	519.3825665859564	234.49394673123487
3240	58	199.42886317222602	535.0898570456093	229.6358066712049
3242	58	211.94736842105263	530.7254385964912	222.65877192982455
3244	58	230.03116883116883	528.9668831168831	217.80064935064934
3246	58	228.03745819397994	544.2367892976589	239.2086956521739
3247	58	225.06422478675364	554.7887606623182	276.8223783241345
3248	58	237.33536585365854	523.1996951219512	224.33231707317074
3250	58	232.03463203463204	535.504329004329	268.33116883116884
3251	58	226.63191699604744	553.9599802371541	261.0459486166008
3253	58	245.56444099378882	509.2119565217391	222.57686335403727
3254	58	207.77501055297594	544.0523427606585	225.92064162093712
3262	58	268.99914893617023	298.23148936170213	352.3114893617021
3264	58	274.67227722772276	308.2183168316832	372.5
3273	58	298.19491011916784	292.416279539487	331.73480105029284
3275	58	302.5333916593759	318.94517351997666	389.18110236220474
3281	58	270.93353174603175	282.1458333333333	328.9087301587302
3282	58	289.669164882227	283.6017130620985	323.59743040685225
3283	58	280.1134259259259	288.61689814814815	323.0578703703704
3284	58	275.7419974391805	291.52432778489117	330.6446862996159
3305	58	196.75774877650898	265.75815660685157	377.4677814029364
3307	58	206.13041741561813	243.96544837227881	380.38146594767323
3311	58	219.0045934772623	253.36610013780432	353.4937988056959
3313	58	212.92314901593252	264.85473289597	348.7478912839738
3314	58	221.7803550973654	236.51832760595647	356.5438144329897
3316	58	165.15260545905707	481.61600496277913	302.36414392059555
3318	58	171.17936507936508	524.1571428571428	286.24126984126985
3321	58	176.15772357723577	523.0016260162602	271.3260162601626
3322	58	179.27146361406378	461.74080130825837	307.96320523303353
3323	58	170.4855072463768	471.68840579710144	309.4648033126294
3324	58	194.3203305785124	511.59438016528924	324.1421487603306
3325	58	180.18879310344826	489.49655172413793	327.2051724137931
3326	58	179.63753351206435	528.3479892761394	290.75335120643433
3327	58	190.86701145179165	534.7004063538973	285.4939046915405
3331	58	184.67718309859154	466.56	318.37915492957745
3335	58	177.48342541436463	507.8453038674033	298.7209944751381
3336	58	187.90438432835822	512.6856343283582	296.6651119402985
3337	58	182.81279069767442	508.88023255813954	306.9186046511628
3343	58	197.77650429799428	475.74498567335246	316.26647564469914
3346	58	197.96381031613976	482.1198003327787	326.7512479201331
3351	58	216.7367256637168	465.7994100294985	297.5412979351033
3352	58	206.12612612612614	481.78678678678676	300.26726726726724
3353	58	214.09021113243762	501.7439539347409	337.27523992322455
3361	58	224.81962864721484	465.6790450928382	302.8859416445623
3362	58	165.51520912547528	491.6964512040558	314.1825095057034
3364	58	229.58962749536943	481.7394525622556	327.81642313233175
3365	58	215.2007494646681	508.10599571734474	302.3377944325482
3366	58	88.3165522501907	669.460717009916	403.85736079328757
3369	58	93.82435597189695	652.2131147540983	369.38992974238874
3372	58	82.78680659670165	678.1262368815592	378.2953523238381
3375	58	87.76507092198581	691.7544326241135	367.81382978723406
3376	58	92.64575059571088	665.9380460683082	353.3971405877681
3377	58	90.82361963190183	677.8941717791411	361.02914110429447
3379	58	97.96859296482413	657.9428391959799	342.30527638190955
3381	58	105.15039577836411	641.0448548812665	323.34036939313984
3382	58	101.35597826086956	662.2472826086956	326.3865489130435
3383	58	107.25399361022365	657.5271565495208	309.779552715655
3392	58	278.4217252396166	653.2188498402556	344.8258785942492
3394	58	263.8578811369509	707.0249784668389	388.724375538329
3395	58	253.7941653160454	702.22528363047	362.96596434359805
3397	58	266.6409111210362	706.5297007592675	363.9079946404645
3398	58	265.7048192771084	684.6415662650602	383.73004518072287
3401	58	268.0359464627151	669.8535372848949	379.61453154875716
3403	58	280.340804218853	721.2590639419908	370.2069874752802
3408	58	274.044921875	698.8671875	381.48046875
3412	58	281.73831123517095	674.1388695045359	359.15840893230984
3413	58	287.54042348411934	683.9051973051011	351.6203079884504
3418	58	281.28750981932444	666.2050274941084	338.2458758837392
3419	58	293.9687156970362	665.2766190998902	353.3402854006586
3422	58	216.8054272517321	871.9122401847575	380.33718244803697
3426	58	173.48984034833092	956.8584905660377	427.92960812772134
3427	58	179.89391891891893	960.8385135135135	451.5148648648649
3428	58	223.59298928919182	859.8490749756572	390.09639727361247
3429	58	237.2698135198135	848.7488344988345	381.0658508158508
3431	58	230.58539205155748	858.0580021482277	384.296455424275
3434	58	186.7355889724311	946.1303258145364	422.90977443609023
3436	58	195.28276524243878	949.9279884781565	436.0520883341335
3437	58	204.84050487664945	928.6127366609294	403.3189902467011
3443	58	97.28951841359773	1015.7110481586402	471.6844192634561
3444	58	95.21170610211706	1009.5871731008717	442.69053549190534
3446	58	106.54300518134716	1013.4611398963731	470.66528497409325
3450	58	114.80060575466936	1009.1539626451287	468.686017163049
3452	58	128.12116991643455	1023.1072423398329	528.066852367688
3453	58	130.63705583756345	1022.6810490693739	509.36463620981385
3457	58	145.80093676814988	1008.1880742208612	483.3116555575572
3461	58	155.70908259676926	1003.0542517525145	497.725845778726
3462	58	111.05771144278607	970.0159203980099	490.9452736318408
3463	58	103.2508780732564	1020.1013547415956	486.85649774209736
3466	58	141.43846153846152	998.0418803418803	465.62307692307695
3467	58	151.6411889596603	993.8995046001415	468.88605803255484
3468	58	145.45253164556962	973.751808318264	459.01130198915007
3470	58	127.04907975460122	1011.0155733836715	480.10193487494104
3480	58	116.50932964754665	913.7698686938494	559.541810642709
3490	58	135.760101010101	883.429292929293	428.61700336700335
3491	58	136.5222072678331	873.021534320323	436.2193808882907
3495	58	141.23144876325088	867.3109540636042	422.2844522968198
3496	58	141.65589225589227	859.8787878787879	436.6424242424242
3497	58	146.72804972804974	853.9036519036518	429.6891996891997
3504	58	148.39587073608618	857.8231597845602	414.9991023339318
3507	58	180.08744710860367	893.5796897038082	391.311706629055
3510	58	149.9295695919508	894.0558971492454	412.2532140860816
3511	58	154.76161616161616	899.9104377104377	403.0188552188552
3512	58	183.55823986194994	921.6281276962899	410.9309749784297
3513	58	148.3194335169158	868.897718332022	407.4295830055075
3516	58	109.72225090345896	676.4956117707795	534.1042849767682
3517	58	120.08394895903291	678.9778374748153	527.3626595030222
3521	58	214.39158810732414	383.9006526468455	313.10369833212474
3524	58	231.83723296032554	356.58596134282806	333.089521871821
3526	58	238.04205607476635	355.4672897196262	339.83644859813086
3529	58	250.58307624504187	373.64521815777874	327.21022476862055
3531	58	253.74974974974975	345.15715715715714	331.7007007007007
3533	58	247.18379385284072	371.65445513815587	344.00620925178515
3540	58	154.42100283822137	273.0283822138127	454.4503311258278
3541	58	154.07391113066433	285.03299604047515	435.3457985041795
3543	58	170.1353919239905	246.2246634996041	417.45328582739506
3547	58	194.14501510574019	250.23867069486406	408.4884189325277
3550	58	169.32277756581456	248.79778710415872	439.48187714612743
3551	58	204.9375	244.4628537735849	400.0294811320755
3552	58	216.42563081009297	237.51460823373174	389.9721115537849
3553	58	108.06642066420665	944.4381918819188	624.1946494464945
3555	58	84.92502179598954	972.5806451612904	634.8291194420227
3558	58	107.1036866359447	961.0806451612904	657.3847926267281
3563	58	137.0391363022942	978.7408906882591	552.9257759784075
3569	58	63.376606683804624	1012.9550128534704	467.9280205655527
3571	58	75.20309145556033	1023.2653499355947	512.1592958351224
3573	58	96.98187719772788	1028.1344333243171	499.7955098728699
3574	58	94.50081300813008	1019.4715447154472	535.7577235772358
3575	58	124.76774193548387	1021.0277915632754	497.63374689826304
3577	58	118.74737210932025	1033.2999299229152	526.1341976173791
3579	58	65.86509900990099	811.6266501650165	425.6938943894389
3583	58	76.24790375501276	813.6518410499453	401.02041560335397
3589	58	88.1614883007288	821.7065592635213	389.7445339470656
3593	58	84.00732600732601	841.2967032967033	411.5824175824176
3594	58	79.27576791808873	832.7955631399317	400.81194539249145
3595	58	88.95115894039735	838.4486754966888	418.61920529801324
3597	58	98.54244928625094	856.9346356123216	443.4590533433509
3600	58	117.56495204882302	815.8343504795117	420.2458587619878
3601	58	120.88552631578948	807.5328947368421	419.2736842105263
3606	58	118.72100313479623	816.5386624869384	406.5694879832811
3607	58	125.95535203205495	796.6880366342301	390.3909559244419
3608	58	124.6141581632653	800.7232142857143	406.9030612244898
3609	58	129.97788944723618	789.2180904522613	403.1618090452261
3610	58	83.12988826815642	838.8310055865921	426.3086592178771
3615	58	98.33941093969145	999.781206171108	533.304347826087
3619	58	104.94764705882353	977.8805882352941	511.3376470588235
3622	58	93.92641363284275	953.6312935708753	536.3857474825717
3623	58	99.71750433275564	947.7157712305026	529.0381282495667
3629	58	114.13470115967885	989.1668153434433	489.7707404103479
3631	58	139.50339558573853	985.989388794567	477.88285229202035
3635	58	21.21525679758308	846.7220543806646	665.0438066465257
3643	58	43.82798165137615	806.8188073394496	550.9877675840978
3647	58	51.15980113636363	827.0348011363636	568.0362215909091
3649	58	12.324697754749568	844.8575129533679	650.8359240069085
3652	58	27.198275862068964	778.2011494252873	628.7313218390805
3659	58	33.09402985074627	827.0492537313432	613.9985074626866
3661	58	51.38926829268293	810.8585365853659	610.8468292682927
3665	58	28.568678915135607	795.8985126859143	557.6211723534558
3666	58	34.47393822393823	796.2702702702703	510.26640926640925
3667	58	30.356772334293947	801.8703170028818	515.8962536023055
3669	58	20.15856976292266	786.8173338515352	641.5744267392149
3670	58	24.37406015037594	782.9131578947369	652.4327067669172
3672	58	210.40145605824233	731.0795631825273	309.795631825273
3675	58	218.29430894308942	714.0682926829269	300.4276422764228
3677	58	218.10650887573965	722.5473372781065	281.78303747534517
3678	58	218.28297632468997	747.8444193912063	275.847801578354
3679	58	224.22035676810074	703.2917103882477	305.102833158447
3682	58	222.59851301115242	706.975570897504	288.2039298990972
3684	58	225.3799504950495	741.3217821782179	265.2178217821782
3686	58	226.95361127422197	692.570757486788	286.7586611861421
3687	58	225.8318284424379	726.6772009029345	268.72234762979684
3688	58	235.6505246166263	726.3002421307506	294.5875706214689
3690	58	225.55979827089337	706.7096541786743	274.97262247838614
3691	58	232.1033962264151	731.5954716981132	261.16603773584905
3694	58	247.13055555555556	720.0508333333333	281.5788888888889
3696	58	241.53706505295008	727.8325769036813	258.8951084215835
3697	58	249.6236626809314	731.9295154185022	264.8275645059786
3702	58	106.35882661079098	872.372446306967	751.6526977475118
3710	58	146.9092261904762	911.9466411564625	706.5573979591836
3718	58	228.33679525222553	608.6424332344213	161.97774480712167
3722	58	226.95043103448276	651.5299568965518	147.5803879310345
3723	58	231.66391184573004	631.1404958677685	149.20523415977962
3725	58	239.2595918367347	661.6114285714285	167.80897959183673
3726	58	227.4307891332471	616.5834411384218	184.61707632600258
3728	58	230.8586017282011	647.9921445404556	159.8138256087981
3729	58	239.84019769357496	657.0184514003295	151.66062602965403
3731	58	307.5778665145465	118.65145464917285	369.0553337136338
3734	58	304.4612954186414	115.76935229067931	421.9826224328594
3737	58	315.613025011798	104.02005663048608	354.75271354412456
3740	58	322.9806259314456	83.21609538002981	394.84873323397915
3743	58	126.97008547008546	528.037851037851	438.11538461538464
3745	58	126.28333333333333	565.5809523809523	445.04047619047617
3746	58	120.40600315955766	576.4853870458136	459.87638230647707
3748	58	124.18009868421052	557.0296052631579	437.0238486842105
3749	58	131.21651090342678	542.7056074766355	395.4906542056075
3751	58	137.27739881764438	546.8044565711687	422.67075943610735
3752	58	132.7807196198235	515.7576374745418	424.62186014935503
3754	58	127.83431952662721	555.078238001315	392.08152531229456
3755	58	131.9	562.9571428571429	409.25142857142856
3756	58	146.3924882629108	561.4765258215963	413.79295774647886
3758	58	113.40017286084702	576.9611063094209	470.8504753673293
3761	58	248.51875	438.0925	343.7075
3771	58	258.5354659248957	393.08762169680114	309.2962447844228
3772	58	273.71192281185387	392.7794624396968	316.79669193659544
3778	58	265.2165898617512	423.70814132104454	337.6221198156682
3781	58	269.5146231721035	428.89538807649046	312.4454443194601
3788	58	174.19312544294826	282.6272147413182	392.65981573352235
3789	58	183.88132218239744	276.1553166069295	388.19673436877736
3791	58	190.51461377870564	258.23329853862214	398.9712943632568
3792	58	181.94234714813294	287.1579811243332	367.613459171112
3794	58	203.58437200383509	284.0225311601151	345.1677852348993
3795	58	198.46069587628867	276.8144329896907	361.3601804123711
3797	58	51.61781946072685	855.6787807737397	509.86752637749123
3801	58	60.19468085106383	885.8744680851064	491.6326241134752
3803	58	66.35663457513604	884.5043951444119	507.00418585182086
3806	58	76.14208242950109	875.4284164859002	476.46637744034706
3807	58	75.22258064516129	867.2201612903226	504.3314516129032
3808	58	77.50045413260672	877.6267029972752	489.5431425976385
3811	58	90.16047144152311	849.4025385312783	502.91659111514053
3812	58	92.17852062588905	847.4224751066856	489.91963015647224
3813	58	97.4128561961564	844.7435387673956	482.1000662690524
3814	58	98.8572656921754	845.1814273430782	503.2760103181427
3820	58	197.23377441713924	743.8878386893509	276.66225582860744
3824	58	199.45543345543345	730.6459096459097	233.97069597069597
3827	58	211.89087378640778	736.6601941747573	209.433786407767
3829	58	205.78473581213308	741.4099804305283	262.64579256360076
3832	58	221.06033898305085	711.477966101695	199.0677966101695
3833	58	212.48608414239482	704.8310679611651	253.33915857605177
3835	58	211.65070921985816	717.2854609929078	229.8785460992908
3837	58	225.72117962466487	737.1139410187668	240.5710455764075
3839	58	235.17947950942266	692.9425665569847	231.54681423870775
3840	58	228.5163472378805	712.3404735062006	206.5597519729425
3841	58	228.13385826771653	719.5	230.7509842519685
3843	58	221.7041571027799	762.0145371078806	218.06222902320837
3846	58	225.98332924736454	780.3138024025496	243.211816621721
3847	58	243.46996124031008	685.4123062015503	214.69379844961242
3851	58	226.99695585996955	735.8188736681888	196.70662100456622
3852	58	205.5028849073793	774.013969025205	210.39750986942
3854	58	216.56048387096774	725.4324596774194	250.77620967741936
3857	58	208.4796052631579	493.8	233.5157894736842
3858	58	221.60997267759564	521.3736338797814	248.80532786885246
3860	58	212.17152103559872	475.6925566343042	227.16504854368932
3861	58	208.4925	500.425	289.594
3862	58	208.7421052631579	499.6924812030075	302.54887218045116
3865	58	215.70964566929135	528.6062992125984	251.34350393700788
3866	58	217.7051509769094	505.9928952042629	237.06927175843694
3867	58	219.58604091456078	528.794825511432	237.68712394705173
3868	58	227.3771043771044	485.9670033670034	261.4020202020202
3870	58	211.02825278810408	457.71524163568773	243.7174721189591
3871	58	226.79267734553775	459.8471395881007	244.49977116704807
3872	58	218.45849056603774	491.7877358490566	221.79150943396226
3873	58	221.60701330108827	506.9975816203144	266.9298669891173
3874	58	225.53733766233765	506.7418831168831	225.52435064935065
3875	58	219.1136186770428	496.1525291828794	260.3136186770428
3877	58	219.46920583468395	540.1231766612642	256.4254457050243
3879	58	217.90495449949444	492.0869565217391	239.2386248736097
3885	58	226.03496225665475	508.76916964640446	245.17600317838696
3886	58	243.77654867256638	446.1725663716814	236.62610619469027
3887	58	253.91321077383498	451.50662676357416	263.5532278751603
3889	58	245.74282678002126	465.730605738576	244.62805526036132
3892	58	235.94955489614244	456.37388724035605	231.83976261127597
3899	58	263.97314814814814	756.8148148148148	441.0083333333333
3907	58	298.2986577181208	723.0659955257271	470.7595078299776
3912	58	294.2782415136338	744.2743461324429	483.25653867557037
3914	58	90.94995233555767	454.52621544327934	510.82078169685417
3915	58	99.57680812910938	456.2647937836222	476.0490137477585
3917	58	101.44030932817786	435.8699855002417	468.42774287095216
3920	58	102.10077519379846	458.9136212624585	463.0819490586932
3923	58	114.13594890510949	447.31021897810217	464.73266423357666
3924	58	99.25575657894737	442.00575657894734	486.21299342105266
3927	58	73.15454089312594	965.2870045158053	750.5173105870547
3937	58	108.31851851851852	957.9807407407408	758.8511111111111
3938	58	112.51354961832061	1010.2715648854962	701.1446564885496
3941	58	128.59427353030765	983.1574779165397	722.3304904051173
3943	58	122.23117272386662	999.7534657174972	691.9434245035594
3944	58	130.7488715633976	1000.6126384899467	677.862535904801
3945	58	61.09196787148594	946.4196787148594	763.6867469879518
3946	58	66.74810606060606	963.564393939394	770.6669823232323
3948	58	72.99426301853487	934.7356575463372	768.0829655781112
3949	58	143.97701322115384	963.0521334134615	696.6774338942307
3953	58	297.2272108843537	433.28707482993195	143.54353741496598
3956	58	296.2919786096257	438.69304812834224	152.048128342246
3958	58	319.55761078998074	410.773795761079	169.38651252408476
3961	58	318.0826149425287	412.6336206896552	242.30459770114942
3962	58	316.95559610705595	405.5669099756691	220.79683698296836
3965	58	315.90140845070425	434.006161971831	196.9674295774648
3967	58	321.4551676933607	417.08213552361394	186.61533196440794
3972	58	323.25467289719626	398.4766355140187	192.70171339563862
3973	58	323.00221975582684	401.5782463928968	203.74694783573807
3980	58	107.48159509202453	982.7433537832311	634.4877300613497
3981	58	123.07219570405728	952.926014319809	631.2553699284009
3982	58	100.11752360965373	924.2917103882477	690.9496327387199
3983	58	116.42113955408753	918.818744838976	636.5156895127993
3988	58	97.01575630252101	1009.9443277310925	658.65756302521
3990	58	111.9359410430839	1007.108276643991	640.9943310657596
3991	58	118.76811594202898	1002.9601449275362	649.6503623188406
3995	58	120.15116279069767	905.9405684754522	661.2028423772609
3998	58	132.62143742255267	891.7143742255266	610.1908302354399
4000	58	119.25141776937618	901.3100189035916	614.5482041587902
4007	58	124.16075071399429	897.9383924928601	600.3064055487556
4008	58	90.89873417721519	920.5640506329114	705.1088607594937
4014	58	29.38792221084954	771.668372569089	534.9089048106448
4015	58	22.14721919302072	819.0752453653217	499.92039258451473
4017	58	22.651722252597047	834.2482230727173	499.12411153635867
4018	58	34.35087719298246	833.2869674185464	484.1528822055138
4022	58	35.29777486910995	760.5743891797557	503.479057591623
4026	58	25.64721254355401	820.7726480836237	481.3780487804878
4028	58	30.96813495782568	774.6569821930647	492.9300218681662
4031	58	68.50409165302783	772.9018003273322	427.55237315875615
4032	58	35.255772646536414	785.0248667850799	473.5595026642984
4033	58	76.44578313253012	749.7664504170529	413.8952734012975
4034	58	31.547400611620795	811.7910295616717	466.5810397553517
4035	58	71.30101180438449	745.247892074199	435.81112984822937
4036	58	47.63493723849373	750.6433054393306	482.75
4037	58	39.0523864959255	784.3888242142026	460.55646100116417
4038	58	79.28783783783784	752.577027027027	431.8283783783784
4043	58	93.91540229885058	749.8133333333334	436.9862068965517
4045	58	88.13648722131593	765.7901033170201	429.67319195214793
4048	58	83.79918032786885	728.6639344262295	404.97131147540983
4049	58	88.87177419354839	740.5661290322581	467.34032258064514
4050	58	129.54945054945054	569.6800976800977	368.65323565323564
4051	58	134.5865470852018	548.8735426008968	380.05022421524666
4053	58	136.42281105990784	531.3456221198156	384.5806451612903
4054	58	149.4156626506024	535.5286144578313	372.8614457831325
4059	58	155.65020576131687	498.17009602194787	371.4238683127572
4066	58	145.75571177504395	529.7609841827768	355.5571177504394
4069	58	143.5292580982236	547.9676071055381	387.1603970741902
4070	58	158.40577835273825	528.8339801638638	353.5549805950841
4073	58	158.00524344569288	524.0516853932585	362.92059925093633
4074	58	159.12200435729847	514.1296296296297	375.56535947712416
4078	58	170.05243088655862	504.8141086749285	365.23069590085794
4080	58	182.60738507912583	484.79351921627733	359.1846269781462
4081	58	181.18822246455835	462.47262813522354	382.45387131952015
4082	58	134.65785381026438	519.3219284603422	409.16640746500775
4084	58	155.76453819840364	557.9492588369442	374.2531356898518
4086	58	150.91489361702128	539.9238770685579	400.67659574468087
4087	58	265.4790755777639	498.3966271080575	300.84509681449094
4089	58	272.73871733966746	459.66468725257323	278.86935866983373
4090	58	263.84589614740366	492.3785594639866	290.1164154103853
4091	58	276.35305719921104	496.64102564102564	292.74240631163707
4108	58	305.1172605509224	174.03613848875412	463.9208996714683
4109	58	323.4853090172239	137.4255319148936	431.7335359675785
4110	58	315.18669527897	147.40772532188842	433.84978540772534
4118	58	103.33287197231834	669.123875432526	377.3474048442907
4120	58	106.94626168224299	664.0654205607476	404.1658878504673
4122	58	113.07020280811233	669.3432137285491	423.86583463338536
4124	58	110.87253613666229	653.1750985545335	388.10348226018397
4129	58	114.08567415730337	639.939606741573	373.06109550561797
4133	58	117.15378289473684	624.5057565789474	362.49095394736844
4137	58	131.64279696714405	604.7506318449873	365.5518112889638
4139	58	145.73306969846763	670.997528423134	405.9510627780524
4140	58	139.09771126760563	669.6258802816901	409.6382042253521
4142	58	138.76555418211785	651.9357231149568	397.61186650185414
4143	58	133.7801302931596	663.8053745928339	407.7854234527687
4147	58	125.04154727793696	628.454871060172	376.2080945558739
4148	58	144.90179745725558	599.765453748356	366.9508987286278
4149	58	146.87613843351548	648.7540983606557	395.3806921675774
4151	58	136.63789868667916	614.6006879299562	377.15791119449653
4152	58	146.35264227642276	611.9608739837398	368.3028455284553
4158	58	131.66268146883007	799.9957301451751	268.2963279248506
4159	58	149.09135802469135	793.9604938271605	262.3814814814815
4161	58	159.6595825426945	747.5309297912713	274.6356736242884
4165	58	137.91054313099042	782.9904153354632	257.2747603833866
4167	58	149.53182674199624	761.1815442561206	274.2704331450094
4168	58	156.2188200149365	788.7251680358477	285.40253920836443
4169	58	156.95663265306123	773.6198979591836	293.1530612244898
4174	58	159.77056778679028	762.920046349942	297.1042873696408
4175	58	166.05859750240154	760.2699327569644	283.31700288184436
4176	58	157.5256880733945	745.8935779816513	221.17981651376147
4181	58	142.79151119402985	760.6655783582089	240.55153917910448
4186	58	168.84768907563026	723.7121848739496	259.0514705882353
4188	58	170.2692067457839	744.9362898188632	294.9256714553404
4190	58	160.63438077634012	773.6972273567468	251.234011090573
4192	58	148.34984193888303	807.6290832455217	264.47523709167547
4195	58	176.8248818897638	711.4277165354331	246.9555905511811
4201	58	170.5378207264245	752.5701432855715	308.5028323892036
4205	58	193.19281045751634	717.9714052287582	287.51143790849676
4211	58	142.14779725248698	784.8199905258172	313.1354808147797
4219	58	183.98496905393458	490.2449160035367	303.1211317418214
4222	58	181.08386683738797	487.33738796414855	282.31626120358516
4224	58	185.7340521114106	486.0305480682839	267.12398921832886
4227	58	202.48448773448774	492.9592352092352	280.30339105339107
4229	58	206.59287709497207	521.1263966480446	322.16759776536315
4230	58	197.78246205733558	484.47217537942663	275.58347386172005
4231	58	199.73725652714464	518.6813095731454	307.12639867384996
4236	58	210.12361251261353	487.9419778002018	289.13521695257316
4238	58	205.1657223796034	536.8052407932012	286.10056657223794
4241	58	203.18955873213176	520.1205717837166	290.54070851460534
4242	58	213.0091896407686	514.7243107769424	263.4720133667502
4248	58	201.93108504398828	521.0190615835777	269.5923753665689
4250	58	85.80293398533007	740.0909535452323	385.57701711491444
4251	58	90.56994818652849	709.0336787564767	412.9300518134715
4252	58	96.25833333333334	699.0555555555555	381.93611111111113
4254	58	97.47583148558758	737.7592017738359	376.3037694013304
4255	58	96.27220216606499	725.5667870036101	371.7740072202166
4260	58	112.73956043956044	735.4934065934066	387.289010989011
4263	58	116.81939393939393	743.48	389.3636363636364
4264	58	116.29619805481875	737.1980548187445	372.08841732979664
4265	58	93.73554735547356	706.320418204182	401.6961869618696
4266	58	98.55231316725978	734.9708185053381	400.8355871886121
4267	58	93.26092544987146	711.0616966580977	385.6401028277635
4278	58	235.4070536370316	305.90742101396035	306.79059515062454
4279	58	234.88308740068103	342.21452894438136	350.1089670828604
4280	58	242.79045643153526	293.9813278008299	304.28526970954357
4282	58	253.44055140723722	266.7966685812751	323.2791499138426
4283	58	252.48282630029442	284.49165848871445	277.6594700686948
4284	58	248.94507410636442	291.0514385353095	292.2101133391456
4286	58	258.1631773399015	287.2912561576355	264.67857142857144
4295	58	274.7551194539249	275.79180887372013	259.87969283276453
4296	58	279.1445003594536	278.86843997124373	248.32422717469447
4299	58	276.2923340961098	274.6962242562929	273.0520594965675
4302	58	271.73105134474326	335.3447432762836	344.7579462102689
4304	58	288.5179211469534	305.5710872162485	315.1379928315412
4310	58	304.58670143415907	291.08083441981745	292.78357235984356
4311	58	305.69033674963396	287.01024890190337	263.588579795022
4313	58	314.6041282712864	274.24253593807595	262.92259491338
4317	58	300.30816383393704	323.46642518807465	294.9746447478406
4318	58	266.31079607415484	283.25954198473283	256.42420937840785
4319	58	271.65856777493605	287.4015345268542	243.05626598465474
4322	58	261.14519359145527	305.5650867823765	330.85714285714283
4323	58	260.95781637717124	279.7853598014888	282.31141439205953
4324	58	268.8165938864629	277.3886462882096	266.5633187772926
4325	58	284.19591836734696	293.0530612244898	296.0244897959184
4332	58	220.47283511269276	834.0078291814947	731.6806642941874
4333	58	205.5218525766471	824.1800391389432	739.2172211350294
4334	58	267.4062992125984	825.4779527559056	704.676377952756
4337	58	241.70980926430516	820.6762034514078	716.6158038147139
4346	58	135.08359270787017	584.597598932859	378.5838150289017
4347	58	137.35200635677393	586.0329757647994	397.9332538736591
4348	58	129.948003014318	559.0037678975132	377.45666917859836
4349	58	145.43772424397744	606.0891850333162	405.9507944643772
4353	58	148.49773755656108	569.0927601809955	386.0633484162896
4356	58	157.0834386852086	580.138432364096	385.67699115044246
4357	58	142.8586956521739	544.2119565217391	340.1721014492754
4358	58	141.5360110803324	533.6412742382272	328.297783933518
4360	58	142.34048640915594	554.9928469241773	326.7381974248927
4361	58	146.67535744322961	567.3347350714887	341.86206896551727
4362	58	144.9537037037037	548.2115384615385	299.3924501424501
4364	58	142.02176541717049	554.4014510278114	311.12212817412336
4365	58	150.29398324447828	540.102817974105	326.95506473724294
4366	58	154.4304490690033	565.052026286966	350.9660460021906
4367	58	156.23004399748586	528.0854808296668	329.11125078566937
4371	58	153.15690376569037	593.1976987447699	331.0491631799163
4374	58	162.90791896869246	577.1031307550645	328.1418047882136
4375	58	156.6851234156104	581.0113408939293	348.3288859239493
4376	58	165.16921397379912	561.3264192139738	353.65065502183404
4377	58	168.87625	506.72875	315.79875
4379	58	166.8966049382716	551.3796296296297	323.84722222222223
4382	58	167.1486042692939	527.7364532019704	330.4351395730706
4383	58	172.4185580774366	526.018691588785	319.8117489986649
4384	58	171.07625649913345	498.078856152513	324.35701906412476
4386	58	160.12987843889954	552.679462571977	352.83173384516954
4389	58	160.6257697773567	539.8318332543818	342.10516342965417
4390	58	174.8909853249476	562.8064290705801	352.1747030048917
4393	58	162.4317548746518	562.8588672237697	313.94614670380685
4422	58	161.38958333333332	510.89375	291.64479166666666
4423	58	162.89072543618	526.3434343434343	271.989898989899
4425	58	163.71428571428572	497.6048136645963	293.4526397515528
4426	58	165.99207135778	493.23587710604556	280.8572844400396
4429	58	167.0219702338767	480.09142452161586	287.50673281360736
4430	58	171.01623083859332	467.58431018935977	295.819657348963
4431	58	170.64133219470537	472.6942783945346	277.3202391118702
4439	58	259.54478126076475	841.7111608680675	578.4867378573889
4442	58	273.96310432569976	838.3346055979644	548.0305343511451
4443	58	285.1968911917098	816.4309938765897	563.4601978332548
4447	58	296.16946517412936	806.1023009950248	572.782960199005
4463	58	44.801418439716315	843.4822695035461	749.3475177304964
4465	58	43.762735519888345	843.9804605722261	696.6461967899512
4466	58	62.69799270072993	791.7846715328467	682.948905109489
4476	58	83.01093439363817	859.2370775347913	768.1222664015904
4477	58	91.28954846858225	844.7698137038207	741.898010735712
4487	58	144.26777469990768	862.9981532779317	286.6703601108033
4489	58	176.79906976744186	812.0455813953488	288.09767441860464
4490	58	165.97600417318728	844.6025039123631	295.3828899321857
4492	58	163.20798794272795	827.4830444611906	297.7874905802562
4497	58	181.79986898132984	828.4939403865051	283.7890599410416
4499	58	184.5513608428446	843.3204565408253	294.9192273924495
4500	58	166.82867604548082	890.5812295239931	303.39024860281364
4503	58	173.5990099009901	887.1225247524752	320.5940594059406
4505	58	182.68840242198416	897.4177922682813	332.190032603633
4508	58	133.61066235864297	372.4426494345719	408.59719978459884
4509	58	130.9063633366304	345.4038905374217	412.91955159907684
4513	58	143.57387988560535	384.36844613918015	379.8779790276454
4514	58	139.69475204622051	325.88300433317283	431.00385170919594
4516	58	145.4967672413793	329.9477370689655	410.13631465517244
4517	58	146.8724884080371	364.9806800618238	381.39258114374036
4518	58	150.6262197708952	351.55833686890116	379.74798472634706
4520	58	154.952296819788	370.72968197879857	361.97703180212017
4521	58	155.8095238095238	345.6561533704391	374.0834879406308
4522	58	160.3863261943987	335.86243822075784	373.2701812191104
4523	58	147.50214387803717	345.6893758932825	394.26869938065744
4526	58	278.9252769904664	446.3396031950528	279.18964184488533
4527	58	278.58934867322324	481.86899239190944	297.1519762479124
4528	58	286.14701064701063	435.4340704340704	274.6580671580672
4532	58	288.6242154811716	445.05465481171547	297.9777719665272
4537	58	257.4984152139461	606.8589540412045	258.0483359746434
4538	58	268.66950959488275	603.5074626865671	256.03411513859277
4539	58	263.32942238267145	593.5532490974729	259.89079422382673
4541	58	265.0900178253119	577.6862745098039	268.4019607843137
4543	58	277.3639185926181	573.4301483270093	246.01724732666437
4547	58	283.2191480017567	560.8173034694773	233.1453667105841
4548	58	297.04485219164116	562.1804281345566	226.8124362895005
4549	58	270.11834733893556	567.9971988795518	260.7997198879552
4550	58	302.8083900226757	537.2868480725624	243.56349206349208
4552	58	299.8406454866364	522.7922339889057	238.3076147251639
4553	58	318.8309668695064	435.4367816091954	215.88776200135226
4554	58	302.7433501078361	529.9841840402588	229.53199137311287
4555	58	302.79243986254295	524.3573883161512	218.4274914089347
4557	58	312.4025282767798	533.6061210911511	211.72122421823022
4558	58	306.74525316455697	538.1028481012659	222.90268987341773
4561	58	306.65590947191953	590.5171835708298	208.51969823973178
4562	58	318.6217257318952	535.3967642526965	227.67565485362096
4563	58	233.3178329571106	666.3792325056434	339.6288939051919
4564	58	236.51954022988505	662.9511494252873	321.3810344827586
4565	58	231.44398051496174	677.0438413361169	362.7536534446764
4568	58	247.87831946095918	641.2314704716607	359.50812524772095
4569	58	243.9536166072008	658.6736944534545	365.3885825494648
4571	58	250.176243567753	647.611063464837	370.2178387650086
4576	58	272.64339981006646	654.6882716049382	363.7803893637227
4579	58	278.63271162123385	595.6714490674318	336.38880918220946
4580	58	278.1892913385827	633.5451968503937	357.63086614173227
4581	58	289.8216704288939	636.5109104589917	356.08276899924755
4583	58	285.3453111305872	597.9246275197196	345.9176161262051
4585	58	304.39695031972457	603.7850467289719	336.28529267092966
4588	58	300.8704663212435	655.5336787564767	354.88018134715026
4589	58	290.45929253228525	650.5468837731612	357.0774845592364
4590	58	299.9120879120879	611.3687423687423	353.8821733821734
4593	58	286.72256728778467	639.3988957902002	377.24844720496895
4594	58	294.14561234329796	650.1186113789778	376.34715525554486
4595	58	306.13179723502304	624.8322580645162	344.2917050691244
4596	58	302.4957796534873	638.1719235895158	355.08351843625053
4598	58	321.7091605712295	552.2925809822361	374.15987460815046
4599	58	309.75670103092784	582.0293814432989	345.1984536082474
4601	58	309.9027504911591	569.0304518664047	349.82170923379175
4603	58	294.62876506024094	639.8621987951807	330.0240963855422
4604	58	308.2878673700075	648.5388093443859	346.5463451394122
4605	58	313.193982581156	599.7022961203484	369.68012668250196
4612	58	242.11185933408154	654.0295548073326	350.8971193415638
4615	58	261.9236961848092	639.6314315715786	360.770388519426
4619	58	47.63188253801783	1017.069218668065	635.7063450445726
4620	58	67.43042912873862	1021.9960988296489	592.3914174252276
4622	58	84.81834862385321	1022.1853211009175	589.5009174311926
4626	58	129.33828382838283	1028.9037403740374	607.8773377337734
4628	58	163.6301775147929	390.25147928994085	388.3698224852071
4631	58	157.40933435348126	456.2547819433818	377.67406273909717
4632	58	163.10489949748742	450.3674623115578	382.2349246231156
4634	58	167.42769857433808	432.4979633401222	376.6059063136456
4635	58	164.63302752293578	437.42869057547955	363.81317764804004
4636	58	174.50899400399734	397.1698867421719	384.31978680879416
4638	58	173.14182692307693	422.4423076923077	383.4375
4643	58	174.66657616073852	447.7387998913929	389.0817268531089
4651	58	151.5811240721103	957.7826086956521	534.5493107104984
4653	58	160.7983193277311	954.9460784313726	538.8242296918768
4656	58	166.67229254571026	958.176511954993	476.11322081575247
4660	58	168.98232611174458	959.3782782212087	504.14794754846065
4662	58	160.14562211981567	929.7815668202765	531.841935483871
4663	58	171.1359773371105	951.1813031161473	491.0580736543909
4667	58	169.26379310344828	980.1551724137931	554.3344827586207
4670	58	52.97846738442052	988.2590246991767	472.6371120962635
4672	58	48.93817427385892	1002.0510373443983	494.29751037344397
4673	58	59.562056737588655	933.9521276595744	477.0549645390071
4674	58	70.48910891089109	939.409900990099	468.2
4675	58	60.27571580063627	937.7645811240722	467.60233297985155
4676	58	73.58213552361396	967.7515400410678	449.95071868583165
4678	58	85.85588235294118	980.0941176470589	469.8529411764706
4679	58	51.73283858998145	973.3395176252319	491.8429189857761
4683	58	63.22295277943814	985.7692767483562	473.51404662283323
4684	58	79.37859573151871	993.5849056603773	459.4553046705846
4686	58	71.26768534238823	995.0	446.29994340690433
4687	58	77.81520119225037	990.397913561848	437.87183308494787
4690	58	104.16916666666667	391.54333333333335	501.38916666666665
4694	58	107.3051282051282	389.3282051282051	561.2051282051282
4695	58	111.2575493612079	401.8252032520325	501.1457607433217
4696	58	109.63152454780362	399.27080103359174	553.8382428940569
4698	58	205.9073679222933	827.9263207770671	718.4761904761905
4699	58	185.5399284862932	821.2786054827175	726.3727651966627
4706	58	230.2697658635901	832.6297930098406	650.8747879199186
4710	58	215.10206499661476	847.5079553148273	609.1511509817198
4711	58	206.07792207792207	833.2597402597403	611.2415584415585
4714	58	173.48727272727274	740.6354545454545	212.0772727272727
4716	58	162.74297693920334	783.7148846960167	215.87211740041928
4717	58	163.89970326409497	723.253412462908	244.3127596439169
4720	58	188.3560606060606	736.0782828282828	205.48232323232324
4721	58	172.3035413153457	749.8364249578415	255.09274873524453
4722	58	175.32624113475177	765.4564336372847	216.99138804457954
4723	58	173.5942875689711	794.910094125284	216.81759169100943
4725	58	193.37240663900414	777.9263485477178	236.30082987551867
4726	58	173.11617312072892	785.0751708428246	234.88496583143507
4729	58	203.4646660212972	753.8877057115199	249.2594385285576
4731	58	200.89792231255646	769.6205962059621	224.72086720867208
4732	58	182.54631379962194	751.2930056710775	229.3648393194707
4734	58	187.27019089574156	755.4273127753304	220.6020558002937
4735	58	190.90333716915995	711.8780207134638	245.8204833141542
4739	58	186.31130690161527	736.7004405286343	220.18649045521292
4742	58	213.68193384223918	726.2671755725191	185.46480067854114
4744	58	202.8515625	742.083984375	208.693359375
4747	58	172.43961352657004	774.5378421900161	249.74074074074073
4749	58	192.11464968152868	737.8926296633304	196.4504094631483
4751	58	188.95762884497861	759.7127724587492	194.9297209207578
4754	58	286.38957055214723	404.51901840490797	189.1073619631902
4759	58	300.3448275862069	365.2614513638703	169.609881626351
4767	58	313.98264150943396	376.14792452830187	170.47169811320754
4768	58	310.37513034410847	375.7150677789364	133.04666319082378
4769	58	320.7740673102009	370.5898773806418	142.29585181320115
4772	58	295.23967848008766	385.63536719035443	193.49470222871759
4774	58	316.8475670307845	387.71648460774577	182.09285004965244
4783	58	313.69659982563206	362.9154315605929	229.26503923278116
4784	58	320.68263473053895	358.6167664670659	231.93413173652695
4786	58	313.03237410071944	371.97482014388487	193.4820143884892
4788	58	320.98024830699774	329.8476297968397	210.36004514672686
4790	58	312.2630208333333	358.0690104166667	200.84505208333334
4791	58	321.02553191489363	359.493009118541	153.86990881458968
4792	58	321.22222222222223	342.3861788617886	159.61517615176152
4795	58	320.9544235924933	330.35120643431634	229.3556747095621
4797	58	311.80835843373495	365.69879518072287	158.42582831325302
4798	58	323.0564334085779	306.1264108352145	254.23250564334086
4799	58	325.05089058524175	311.21628498727733	242.45038167938932
4801	58	312.6478713768116	347.0271739130435	187.689990942029
4802	58	310.00764452938364	364.86669851887245	183.629718107979
4805	58	324.4883081155433	357.62310866574967	191.33425034387895
4806	58	316.98445595854923	316.9801381692573	216.16493955094992
4807	58	321.2278731836196	331.5617569352708	141.44088507265522
4809	58	315.4155606407323	332.80411899313503	194.66819221967964
4816	58	320.45820433436535	327.16615067079465	172.60061919504645
4821	58	320.40903465346537	313.43688118811883	185.18378712871288
4823	58	324.1161290322581	289.4851612903226	219.3574193548387
4824	58	323.69514237855947	294.63484087102177	241.79564489112227
4830	58	305.5591334894614	371.96018735363	197.88817330210773
4836	58	299.54144620811286	375.89065255731924	187.010582010582
4837	58	299.4601156069364	369.3109826589595	179.1606936416185
4838	58	323.0986414648553	326.54459539279384	245.91494388659186
4839	58	323.61805555555554	318.87916666666666	234.40277777777777
4845	58	21.820200951877315	816.9550502379693	643.7556848228451
4846	58	33.93871449925262	831.1599402092676	591.745889387145
4855	58	65.45779914529915	841.9839743589744	713.9241452991453
4857	58	19.160565189466922	870.1470777135517	589.917148362235
4861	58	24.67297457125961	836.3512714370195	683.6528681253697
4862	58	31.664395229982965	852.1993185689948	682.2436115843271
4868	58	189.72867132867134	305.0177156177156	352.5916083916084
4871	58	186.6801809639812	313.1214546720028	338.14268313902903
4873	58	202.45393338058116	299.2944720056697	319.65060240963857
4885	58	87.33985102420857	528.1405959031657	544.8621973929237
4886	58	88.75099907777437	544.4362127267138	543.3897940362742
4888	58	84.8907870652837	544.1327028676022	559.0860280658939
4889	58	87.96825396825396	556.1928571428572	531.6047619047619
4890	58	88.20900900900901	548.2834834834835	519.30990990991
4891	58	86.86882716049382	586.5501543209876	522.8495370370371
4892	58	86.35118306351183	586.969800747198	535.7415940224159
4893	58	86.72817904374364	537.36500508647	593.7212614445575
4897	58	139.29865908167412	470.89110117838277	299.14018691588785
4899	58	139.79969418960243	468.91692150866464	314.53567787971457
4901	58	125.26266666666666	496.57733333333334	343.52133333333336
4902	58	86.98265353961557	517.7304266291608	481.50070323488046
4906	58	89.60494450050454	535.7540363269425	445.53481331987894
4909	58	110.63278008298755	500.0594744121715	468.40318118948824
4910	58	108.89872842870118	476.6435059037239	475.7011807447775
4911	58	98.43803311590567	526.4330155544405	437.8901154039137
4912	58	99.85005170630816	539.8386763185108	439.722854188211
4913	58	100.78201058201059	535.6449735449736	426.6878306878307
4926	58	234.6494907130018	494.95446375074897	351.78190533253445
4928	58	220.92421089143252	518.0218522372529	334.8257023933403
4931	58	215.08163265306123	526.5046382189239	313.99876314162026
4932	58	224.11522633744855	555.5336076817558	320.5668724279835
4933	58	225.36383442265796	565.0188816267248	305.119825708061
4940	58	235.50967199327167	519.1858704793945	292.3380992430614
4942	58	242.46132848043675	510.7843494085532	308.21929026387625
4949	58	54.60642961519727	561.0789089137847	744.6736483195324
4952	58	67.79128299570289	557.5205647636587	712.4640883977901
4954	58	68.06420699568758	607.2395783421179	750.443219932918
4957	58	71.9861407249467	606.1092750533049	739.3070362473347
4961	58	80.4920634920635	627.5010725010725	722.4126984126984
4965	58	83.36917562724014	627.1763739545997	692.8971027479092
4968	58	67.1015854374633	569.8561362301821	719.2742219612448
4969	58	73.96045977011494	570.4147126436782	706.4887356321839
4972	58	39.78221415607985	748.8130671506352	583.5716878402903
4973	58	60.34916039374638	753.7220613781124	483.5251881876086
4974	58	64.70387243735763	750.0136674259682	502.128701594533
4975	58	67.33241758241758	742.0943223443223	466.34249084249086
4976	58	72.98002663115845	738.4940079893476	456.44407456724366
4984	58	89.91808191808192	745.4375624375624	533.018981018981
4986	58	79.94600938967136	765.3098591549295	483.63536776212834
4987	58	106.21466905187836	765.3717352415027	499.4572450805009
4989	58	207.74137931034483	917.9045977011494	458.0091954022989
4991	58	229.7344766410408	884.629213483146	446.7285629804849
4995	58	235.7332883187036	875.5881161377448	470.1127616475354
4996	58	250.99315693430657	853.7924270072992	486.3859489051095
4998	58	253.0437135720233	845.5228975853455	461.3451290591174
4999	58	216.6556691449814	910.442843866171	479.771375464684
5000	58	65.44954128440367	906.1009174311927	401.87680209698556
5003	58	71.93504410585405	934.8235765838011	392.61347233360067
5005	58	83.87536231884059	934.3840579710145	396.6942028985507
5009	58	82.64223385689354	914.9860383944153	401.1221640488656
5010	58	85.39354066985646	907.5095693779904	389.86483253588517
5014	58	89.58620689655173	881.9934938191282	360.1132075471698
5015	58	95.15034965034965	885.1774475524476	370.7054195804196
5018	58	88.00211267605634	902.3971830985915	432.3669014084507
5020	58	84.40411286465806	888.3204208512674	424.4772835963654
5022	58	93.20578386605784	894.8617960426179	412.1117199391172
5027	58	83.18128272251309	945.140052356021	410.69568062827227
5029	58	76.22670931627349	924.1271491403438	376.15553778488606
5030	58	73.661101836394	912.3706176961603	392.3322203672788
5032	58	88.52380952380952	911.3804988662132	369.71292517006805
5035	58	97.86733800350262	906.5954465849387	389.5035026269702
5036	58	86.98327420172326	537.8474404460213	577.2154080081095
5037	58	85.00757836720634	557.2011712022046	573.1705132621427
5039	58	85.53182308522115	565.4568500539374	590.0177993527508
5040	58	83.53615960099751	567.8996259351621	563.0037406483791
5046	58	87.2190594059406	585.302599009901	553.4820544554456
5047	58	91.94886363636364	628.8551136363636	537.6995738636364
5054	58	90.28511057895479	630.8650514156924	524.2225665586702
5056	58	26.35666982024598	779.4626300851467	606.650898770104
5059	58	34.678899082568805	755.8929663608562	595.0550458715596
5060	58	60.06896551724138	769.8932676518883	516.9704433497537
5061	58	49.28637200736648	794.7403314917127	501.1197053406998
5063	58	69.29164631167562	749.0024425989253	525.4704445530044
5064	58	57.814020028612305	786.4721030042919	526.2918454935623
5065	58	61.4238042269188	779.2825361512791	523.3959955506118
5068	58	70.45197740112994	794.5473948524796	518.6666666666666
5070	58	69.59058295964125	808.8363228699552	545.9941704035874
5071	58	89.18765175164759	785.013874436351	518.122095039889
5074	58	81.37724288840262	801.6122538293216	525.6617067833698
5076	58	87.65369649805447	768.0900500277933	505.60978321289605
5080	58	287.04188144329896	167.06894329896906	370.1423969072165
5081	58	283.8035413153457	181.29426644182124	372.1079258010118
5083	58	277.56758104738157	183.98802992518702	402.01695760598506
5086	58	288.0376153300213	164.96096522356282	384.9084457061746
5088	58	278.3286764705882	180.4455882352941	413.0147058823529
5089	58	290.32765531062125	144.5310621242485	396.46593186372746
5091	58	304.8833333333333	152.717094017094	374.24615384615385
5092	58	285.09633278598795	171.27695675971538	425.1182266009852
5093	58	297.5634703196347	177.00456621004565	397.18812785388127
5094	58	302.72696817420433	178.33640424343943	380.07621440536013
5100	58	285.73487903225805	187.61743951612902	432.6688508064516
5101	58	298.0820265379976	179.77683956574185	443.7509047044632
5102	58	298.14260066683767	211.7481405488587	374.8925365478328
5107	58	209.32617586912065	786.8895705521472	346.16257668711654
5113	58	223.4442649434572	783.2067851373182	351.2891760904685
5115	58	226.303125	832.9	318.638125
5120	58	242.2490548204159	743.0278827977315	366.36342155009453
5121	58	242.12737262737264	773.511988011988	345.16683316683316
5122	58	241.6758832565284	723.5468509984639	369.2396313364055
5123	58	249.53917050691246	719.459512837393	363.7524687294273
5125	58	257.9646464646465	753.7853535353536	362.8631313131313
5128	58	228.7171274443695	803.4558327714093	339.6190155091032
5130	58	251.61330472103003	737.2635193133048	376.8824034334764
5134	58	217.20956316410863	794.9763872491145	352.10507674144037
5138	58	238.21112600536193	801.5475871313673	350.421581769437
5141	58	277.45836606441475	196.47093479968578	370.07423409269444
5142	58	275.29281183932346	222.9524312896406	308.83720930232556
5146	58	269.8492935635793	246.08477237048666	278.4788069073783
5147	58	273.29891304347825	191.2032608695652	385.0423913043478
5148	58	279.6494396014944	186.32129514321295	381.2851805728518
5150	58	287.0993377483444	208.87814569536422	364.48741721854304
5151	58	281.290293040293	213.63782051282053	323.7554945054945
5153	58	282.9000718907261	218.28540618260246	303.84471603163195
5155	58	288.667055393586	183.38425655976675	356.22857142857146
5157	58	286.5327868852459	198.5601092896175	341.3688524590164
5158	58	290.1974272930649	187.60850111856823	336.9345637583893
5159	58	289.62899786780383	206.60341151385927	309.498933901919
5160	58	289.96827914353685	214.83663758921492	338.8949246629659
5162	58	256.6446177847114	248.10452418096725	293.1301092043682
5163	58	322.12750455373407	219.81420765027323	355.37704918032784
5165	58	313.33119513842	221.19041188386225	345.62626603646186
5167	58	292.07962529274005	229.1615925058548	363.07259953161594
5168	58	292.3211155378486	205.1609561752988	320.66772908366534
5169	58	301.54195205479454	201.54794520547946	310.8107876712329
5173	58	86.23060109289618	804.8081967213114	393.9551912568306
5175	58	84.54420670165523	789.3609204683084	385.66128381106176
5176	58	89.166391184573	791.2082644628099	373.06060606060606
5180	58	92.06397562833206	808.3907083015994	378.35491241431833
5184	58	76.0545267489712	796.2458847736625	470.5318930041152
5186	58	111.40989134507306	790.9183214687149	357.89621581116523
5188	58	113.2687937062937	784.145979020979	347.3854895104895
5189	58	112.42988741044012	813.8935516888434	391.11105424769704
5190	58	121.50500263296472	807.42074776198	396.00421274354926
5193	58	122.35987002437044	788.982940698619	362.54914703493097
5196	58	131.5882645450025	778.708105420189	367.92590750870215
5197	58	138.0183435241801	769.928849360756	380.81767648693716
5200	58	146.98284145504462	751.8682223747426	384.1990391214825
5202	58	155.65331391114347	733.2469045884924	368.4967225054625
5203	58	101.68166586883676	797.8760172331259	366.15270464337004
5204	58	113.80680570801317	805.4972557628979	377.8309549945115
5205	58	127.5365025466893	788.7852292020374	379.90407470288625
5208	58	120.6	800.1859504132232	376.799173553719
5210	58	284.4235145385588	671.6042983565108	270.09039190897596
5212	58	289.81425485961125	662.0539956803456	277.8574514038877
5213	58	268.6407472860389	761.894723554658	277.582681141126
5214	58	302.2456834532374	657.3471223021583	277.7158273381295
5215	58	257.3138686131387	751.9014598540145	260.01733576642334
5217	58	109.93729903536978	591.532154340836	502.0209003215434
5226	58	113.33783783783784	615.3462033462033	508.86357786357786
5227	58	104.4915059026778	671.5125251943565	475.22602936942127
5229	58	115.85414534288638	605.0990276356192	551.7597236438075
5240	58	151.62248213125406	971.3060428849902	424.9304743339831
5241	58	201.3884156729131	867.7657580919932	389.293867120954
5243	58	209.42281338170093	876.6005642885933	367.43450221684805
5246	58	216.28596802841918	865.49378330373	364.2557726465364
5248	58	173.93235625704622	958.3519729425028	410.91927846674184
5250	58	177.0998980632008	948.5624362895005	398.6901121304791
5251	58	231.21423330887748	853.9369038884813	362.6793837123991
5254	58	150.0204081632653	955.7696793002915	403.6938775510204
5256	58	155.22421948912014	960.9640491958372	413.70198675496687
5258	58	196.49148778682456	861.7816432272391	411.76831976313844
5260	58	26.322822822822822	772.1441441441441	587.3318318318318
5261	58	30.698189134808853	759.7203219315895	574.6056338028169
5262	58	29.56116504854369	771.6330097087379	556.5883495145631
5263	58	35.88504053058217	752.659543109801	551.6573323507738
5264	58	43.30552659019812	744.6996871741397	547.7309697601669
5265	58	78.30304010349289	735.4243208279431	476.2558214747736
5267	58	106.31610044313146	710.1299852289512	447.2909896602659
5269	58	84.85177733065056	722.9912810194501	437.99530516431923
5270	58	80.51543209876543	730.113425925926	452.0671296296296
5274	58	107.3594684385382	729.2558139534884	495.02259136212626
5275	58	114.38137472283813	733.0665188470067	488.119733924612
5278	58	120.94145873320538	732.5724568138196	457.2034548944338
5279	58	110.18767198679141	729.2537149146946	456.8580077050083
5284	58	94.26406649616368	703.1150895140665	454.05882352941177
5285	58	90.28926282051282	724.0977564102565	451.1810897435897
5286	58	98.53131313131313	738.1656565656566	445.1515151515151
5287	58	100.65949485500468	725.0205799812909	442.42001870907393
5289	58	119.73058973271107	693.7976240984302	431.57276198557486
5290	58	126.61902203116604	686.8463191832349	425.3938742611499
5302	58	310.94754316069054	426.32403718459494	228.86586985391767
5304	58	300.8371522094926	409.77577741407526	211.70049099836334
5305	58	306.3542757417103	444.8359511343805	217.33769633507853
5307	58	312.24615384615385	436.4865384615385	240.74903846153848
5310	58	323.5912698412698	394.2529761904762	256.7083333333333
5311	58	316.8158940397351	403.12582781456956	238.5496688741722
5312	58	323.0059347181009	460.02448071216617	271.3583086053412
5314	58	311.40059473237045	451.0662701784197	208.5858113848768
5320	58	323.04347826086956	388.76008381351494	220.1492928234678
5321	58	313.12749003984067	423.5239043824701	202.23173970783532
5322	58	321.7944936086529	416.23107177974435	203.53490658800393
5324	58	286.2173913043478	439.3411371237458	226.36359292881033
5325	58	307.6131386861314	418.014598540146	244.6119221411192
5328	58	290.63675675675677	423.8702702702703	228.87243243243242
5330	58	297.73554735547356	437.76342763427635	239.07749077490774
5332	58	302.36810730253353	457.2046696472926	226.61400894187778
5336	58	283.5770627919045	582.2532433834976	286.6242864556305
5337	58	286.56928645294727	595.1328852119958	289.17218200620476
5338	58	291.0774774774775	534.9351351351352	308.2972972972973
5341	58	321.9853544229643	512.5623901581722	321.5026362038664
5342	58	322.175816993464	508.1738562091503	297.53071895424836
5345	58	288.2407338075627	551.6394608760763	290.6476974915762
5347	58	156.35858101629913	598.1224033237456	224.43783956535634
5350	58	186.14514692787176	579.886019590383	200.1113089937667
5352	58	203.43529411764706	518.0627450980393	218.9045751633987
5353	58	186.2172930206273	596.746821135914	194.29612884995763
5354	58	215.0295566502463	503.2118226600985	198.14004222378605
5355	58	210.90199809705044	495.13320647002854	202.25499524262608
5357	58	213.5909090909091	483.37433155080214	199.5926916221034
5358	58	237.0300343249428	482.1787757437071	195.25486270022884
5361	58	219.4715162138475	487.2979842243646	193.13584574934268
5364	58	234.93364454818274	503.8212737579193	195.5995331777259
5365	58	247.76714143756212	493.1334879099039	206.00596223915204
5366	58	229.81514084507043	516.5399061032864	200.78579812206573
5367	58	202.68334430546412	500.85319289005923	212.87623436471364
5368	58	197.6686626746507	495.83433133732535	220.49101796407186
5376	58	199.41772823779192	798.6178343949044	386.5127388535032
5380	58	197.51809678731192	840.0122000813338	357.57299715331436
5382	58	218.1304347826087	811.7848970251716	318.9885583524027
5385	58	208.11137868753764	810.1186032510536	353.62492474413006
5387	58	213.97554347826087	822.3940217391304	340.9911684782609
5390	58	212.56184486373166	806.2924528301887	329.12054507337524
5392	58	209.4918655097614	830.7359002169197	373.74403470715833
5393	58	216.97674418604652	842.1643945469126	366.04089815557336
5395	58	216.91523390643744	823.0651739304278	386.3518592562975
5396	58	225.8339973439575	839.1274900398406	369.18725099601596
5397	58	229.55892857142857	837.1035714285714	383.25357142857143
5400	58	227.36095100864554	804.9416426512968	317.36455331412105
5402	58	223.99947780678852	830.1441253263707	357.06788511749346
5404	58	195.6007067137809	817.2667844522969	370.0035335689046
5406	58	80.74609375	497.876953125	525.462890625
5407	58	90.2100283822138	446.22847682119203	528.4143803216651
5408	58	98.99552572706935	430.33557046979865	496.3545861297539
5412	58	94.46937086092716	500.283940397351	473.23923841059604
5413	58	96.41226215644821	492.615221987315	462.7093023255814
5415	58	101.38230884557721	461.44427786106945	510.744127936032
5416	58	94.37539834289356	461.1612492033142	487.62906309751435
5420	58	99.92171481826654	480.55591798695247	459.8830382106244
5427	58	161.78428650749584	838.1227096057746	495.4550249861188
5429	58	181.31456094849943	846.6372730640978	498.5309373842164
5430	58	181.23668639053255	829.1094674556213	484.7810650887574
5433	58	194.04184829991283	851.7628596338274	493.81865736704447
5434	58	204.8650519031142	832.5346020761245	489.49134948096884
5445	58	14.054833468724613	925.0146222583265	712.6218521527213
5454	58	14.471978984238179	871.3909807355517	604.5796847635727
5456	58	23.546480743691898	894.3725099601594	589.5405046480744
5458	58	19.75249042145594	855.8107279693487	579.1340996168583
5463	58	36.1475	825.5620833333334	624.27625
5468	58	13.585269121813031	856.7048158640226	556.7342776203966
5470	58	12.833507853403141	870.7759162303665	564.020942408377
5472	58	13.838269319759371	852.5090236001851	518.1450717260527
5473	58	16.294723294723294	886.1724581724582	547.3770913770913
5476	58	41.4860956618465	833.9399332591769	459.1701890989989
5477	58	48.81127295756808	801.4585180493983	464.62001266624446
5478	58	48.71325796505653	805.5806783144913	449.28982528263106
5479	58	45.157595450852966	816.7920389926888	458.51584077985376
5480	58	59.15798764342453	809.2859664607238	435.7413945278023
5481	58	50.662611516626114	819.8256285482563	446.9683698296837
5483	58	50.04934541792548	846.7532729103726	444.91238670694867
5484	58	50.14859437751004	830.9823293172691	452.52289156626506
5485	58	57.81458333333333	840.2270833333333	451.134375
5489	58	47.03720930232558	851.4852713178294	460.7266149870801
5492	58	59.51330532212885	815.6764705882352	455.3837535014006
5494	58	74.88904016337645	818.0510551395507	457.12321307011575
5497	58	57.86412022542267	857.2811521603005	474.9292423293676
5498	58	66.89132602193419	876.8344965104686	467.40179461615156
5501	58	77.29137931034482	807.8021551724138	496.7719827586207
5502	58	82.35344827586206	814.3879310344828	463.95935960591135
5505	58	57.776805251641136	801.6389496717725	466.85995623632385
5506	58	227.06717640633534	436.36209721463683	247.40797378481705
5508	58	231.35283687943263	415.67907801418437	235.25443262411346
5510	58	245.6812	448.8248	249.716
5512	58	242.30866965620328	412.83482810164423	242.10986547085201
5513	58	219.4991482112436	418.2930153321976	264.25383304940374
5514	58	259.3120618805898	410.2223833695915	244.60406091370558
5517	58	237.30769230769232	439.5826923076923	228.75
5524	58	250.0379403794038	389.4010840108401	236.5691056910569
5526	58	246.74199743918055	426.53521126760563	280.4116517285531
5527	58	252.6742857142857	440.06	254.05142857142857
5528	58	253.77037037037036	428.5111111111111	248.5761316872428
5530	58	251.2012756909993	395.6413890857548	260.32884479092843
5532	58	246.87396121883657	402.5540166204986	222.5207756232687
5534	58	258.3448844884488	451.06050605060506	243.78602860286028
5537	58	261.0673443456163	412.420584498094	277.5756035578145
5538	58	260.5	390.9299835255354	240.2990115321252
5543	58	254.7822429906542	416.3551401869159	264.1757009345794
5548	58	69.18695652173913	645.9054347826087	782.0282608695652
5552	58	44.86150907354346	633.4493791786056	796.9001910219675
5553	58	53.975130890052355	639.0191972076789	800.2059336823735
5562	58	132.3131970260223	415.88011152416357	470.3671003717472
5565	58	120.91570247933885	430.4621487603306	464.8955371900826
5566	58	138.87459105779718	470.4820065430753	411.47873500545256
5567	58	142.5396590066716	454.49814677538916	406.8339510748703
5568	58	139.06826870562534	431.3227744401966	416.92954669579467
5569	58	141.64410735122522	438.80455075845975	404.3191365227538
5574	58	129.7361963190184	357.8870143149284	488.11860940695294
5580	58	151.57872784150157	454.3639207507821	394.82481751824815
5581	58	156.64918497519488	432.9985825655563	394.950389794472
5582	58	156.93699885452463	471.7886597938144	386.7016036655212
5585	58	154.97912087912087	432.86043956043954	415.8076923076923
5587	58	139.53658536585365	362.56271777003485	478.36411149825784
5589	58	130.51179374657158	454.5019199122326	424.6417992320351
5590	58	142.43126520681264	396.161800486618	420.9330900243309
5591	58	157.94886922320552	481.4188790560472	369.39429695181906
5595	58	133.9687825182102	380.48178980228926	461.00052029136316
5596	58	132.0956937799043	411.49186602870816	453.79138755980864
5599	58	110.36633663366337	721.2333804809052	378.82319660537485
5601	58	119.19675925925925	710.0422453703703	398.0578703703704
5605	58	104.18425556189389	758.309184255562	365.47290359383913
5606	58	108.81973995271868	753.2582742316785	359.4054373522459
5608	58	118.88726723704076	753.2013085052844	385.3251132360342
5609	58	126.97740440324449	752.5173812282735	369.16106604866746
5611	58	123.99588719153937	761.4153936545241	376.92068155111633
5613	58	122.34941050375134	729.5423365487674	382.9689174705252
5614	58	132.63352272727272	719.1732954545455	396.72017045454544
5619	58	129.12947921643573	742.7066411849021	348.55996177735307
5622	58	126.12086428089128	725.6151249155976	367.3180283592167
5623	58	135.35298013245034	715.6867549668874	364.3251655629139
5628	58	117.94387001477105	735.9556868537666	414.1344165435746
5629	58	133.87337662337663	733.7050865800866	371.2029220779221
5631	58	119.65451055662189	721.2872680742163	361.4932821497121
5633	58	133.72131147540983	736.016393442623	387.4131147540984
5635	58	14.198912198912199	850.4467754467754	603.7474747474747
5637	58	13.936332767402376	893.5797962648556	597.6247877758914
5638	58	31.876267748478703	838.2684246112238	497.44827586206895
5639	58	15.69790628115653	914.3040877367896	596.5663010967098
5642	58	34.63490099009901	848.565594059406	480.0012376237624
5643	58	34.2151431209603	867.7220683287165	483.9898430286242
5644	58	35.84	834.5323076923077	537.3738461538461
5645	58	39.134433962264154	804.75	504.24056603773585
5648	58	42.36858846918489	828.4707753479125	520.4652087475149
5654	58	40.68494516450648	850.4875373878365	488.69192422731805
5655	58	57.91588785046729	848.9666221628838	516.4212283044059
5656	58	56.53595255744996	829.1334321719793	517.24314306894
5660	58	78.27491574386134	825.174289841117	567.4236880115551
5665	58	86.67599067599068	856.9533799533799	482.45299145299145
5668	58	79.33838383838383	837.0909090909091	477.3363636363636
5669	58	72.8202506596306	871.0372691292876	458.71998680738784
5676	58	117.45327754532775	960.6701534170153	727.5176662017666
5677	58	135.5706565793029	947.4733855714671	731.4474466360443
5680	58	153.34489371903467	896.6803579990411	707.9213680677641
5685	58	318.7091957923312	75.15167967424499	455.86901934170345
5688	58	314.7512402551382	78.23316796598158	430.7462792345854
5692	58	79.42265625	949.796875	389.04375
5693	58	72.28882220555138	966.0607651912978	391.15003750937734
5694	58	72.96278825995807	957.9234800838575	401.8993710691824
5699	58	100.06887914840325	947.5829680651221	389.6192861615529
5700	58	98.58928571428571	913.375	370.53809523809525
5703	58	87.79761904761905	944.4896825396826	376.99126984126985
5705	58	86.10377358490567	932.0566037735849	377.21174004192875
5706	58	88.86989409984871	931.0732223903177	341.9198184568835
5707	58	96.6194939081537	921.9590752889721	328.61262105592004
5708	58	96.64415935178933	914.5651586765699	348.1586765698852
5709	58	101.37084148727985	888.3664383561644	348.3899217221135
5710	58	94.5981410606889	927.6659376708584	360.96664844177144
5716	58	104.88729016786571	877.6702637889688	336.8764988009592
5717	58	113.54567022538552	887.5124555160143	356.4590747330961
5719	58	117.28426966292135	858.326404494382	350.5438202247191
5721	58	130.55180533751962	908.0172684458398	336.97488226059653
5725	58	105.85367892976589	931.4682274247492	352.3528428093646
5727	58	96.64960629921259	890.8248031496063	362.3956692913386
5730	58	132.4521472392638	834.5423312883436	323.93803680981597
5732	58	126.67509025270758	821.4719396127339	268.5648178536265
5733	58	126.73809523809524	804.0325814536341	299.04010025062655
5736	58	158.9848484848485	843.4965034965035	310.8228438228438
5740	58	131.07843934159723	845.9983743141638	273.72688477951635
5742	58	148.24989791751736	798.6866067782769	240.4107799101674
5744	58	146.60812923397603	801.9004689942678	275.1891610213653
5745	58	151.66412213740458	836.157936299026	252.62147933666753
5747	58	154.30176211453744	787.920704845815	250.65271659324523
5750	58	158.739981360671	796.739981360671	264.6253494874185
5752	58	133.00127226463104	804.1424936386768	332.55979643765903
5758	58	105.21779859484778	980.7372365339578	585.2754098360656
5760	58	89.63854047890536	1000.1670467502851	583.0017103762827
5761	58	103.45648090169067	988.9486537257358	598.4207889793363
5762	58	111.8489847715736	947.5672588832488	579.0824873096446
5764	58	112.63402747009305	1011.5400974745237	536.5773150199379
5765	58	110.214091218516	1023.8655547991831	533.4911504424779
5768	58	148.85915492957747	986.1235102925244	508.5763813651138
5771	58	87.97058823529412	960.1253196930946	566.4424552429667
5772	58	110.30655893536121	1015.1687262357415	568.0423003802281
5773	58	117.08532608695653	1017.233152173913	557.5923913043479
5775	58	215.27431806484816	785.9428718476582	398.3417395779722
5779	58	206.11262798634812	819.6307167235495	435.81569965870307
5784	58	208.01385681293303	766.5450346420323	413.4026173979985
5785	58	214.10315026484528	816.0465570114302	450.82185670476724
5786	58	227.12759643916914	798.1305637982196	377.43620178041544
5790	58	229.3882951653944	789.9435114503817	426.3145038167939
5793	58	204.8789659224442	789.5683509596553	433.36545240893065
5797	58	167.50123762376236	506.21658415841586	276.394801980198
5798	58	175.17795484727756	501.7536520584329	260.5604249667995
5801	58	167.0	526.856418918919	254.7027027027027
5802	58	175.0266412940057	522.5984776403425	255.38058991436728
5804	58	180.61820748059282	527.3493295695131	245.23288637967536
5805	58	181.20031545741324	549.9179810725552	221.54771293375396
5808	58	186.11438474870016	552.2824956672443	259.6360485268631
5810	58	191.2055359246172	532.3421672555949	245.3050647820966
5812	58	207.35077720207255	546.139896373057	269.42124352331604
5815	58	172.67934782608697	545.6508152173913	230.94157608695653
5816	58	48.045323047251685	755.2111861137897	464.0790742526519
5818	58	61.239549839228296	737.8858520900321	448.1913183279743
5819	58	60.16865417376491	747.366269165247	429.0195911413969
5820	58	95.96789297658863	698.0916387959866	423.0046822742475
5821	58	107.01947308132875	686.8213058419244	449.78465063001147
5822	58	102.6568894952251	688.9324693042292	416.3969986357435
5823	58	101.18767249310028	690.7976080956762	375.7589696412144
5826	58	108.49246231155779	695.2914572864322	406.95226130653265
5827	58	109.51554828150573	696.2324058919803	432.7430441898527
5828	58	102.69037656903765	695.6966527196653	356.31485355648533
5829	58	104.66282051282052	682.3410256410257	358.8628205128205
5833	58	100.51673767498478	703.7121119902617	471.46135118685334
5834	58	115.87878787878788	677.0569105691056	415.51145602365114
5839	58	109.55674102812803	683.8952473326867	398.83026188166826
5840	58	123.95943837753511	683.4305772230889	393.41029641185645
5842	58	127.39120545868082	676.3684609552691	419.4052312357847
5843	58	140.2562646174407	681.9769462078183	416.0631473438022
5846	58	118.01381215469613	671.9240331491712	392.5303867403315
5848	58	105.71548117154812	709.0789001793186	419.5020920502092
5850	58	272.92164674634796	587.945551128818	308.5036520584329
5853	58	306.21415716856626	545.1337732453509	307.1427714457109
5855	58	322.1864716636197	542.1718464351005	329.16042047531994
5856	58	298.99762093576527	571.8747026169707	290.3973037272006
5861	58	311.3622336517267	533.4650991917707	325.93828067597354
5866	58	320.7524204702628	550.5428769017981	309.7295988934993
5867	58	317.3680904522613	535.7298994974874	318.4497487437186
5868	58	323.75086805555554	555.6579861111111	321.0529513888889
5881	58	56.29905956112853	676.1561128526646	825.6329153605016
5882	58	249.2550432276657	673.043227665706	254.9265129682997
5883	58	239.77345378735234	655.4503127171647	273.5712300208478
5885	58	251.03373493975903	625.544578313253	276.1710843373494
5886	58	247.16008037508374	652.7826523777629	256.5304755525787
5887	58	248.99918233851184	629.7309893704006	258.1316434995912
5889	58	271.7968992248062	625.8046511627907	251.50232558139535
5890	58	254.625138427464	612.5681063122923	267.50221483942414
5891	58	253.85220729366603	626.6525911708253	287.70057581573894
5892	58	260.9782006920415	617.3307958477509	248.86643598615916
5895	58	277.2715163934426	601.8965163934427	248.1127049180328
5897	58	278.8688981868898	612.1966527196653	229.4700139470014
5898	58	277.4373423044575	600.5744322960471	231.0681244743482
5899	58	263.15608919382504	593.0951972555746	291.1097770154374
5900	58	259.76934984520125	604.4318885448916	278.9852941176471
5902	58	277.96847635726795	584.4792761237595	234.97840046701694
5904	58	288.65495965828194	607.3331751305174	224.61034646416707
5905	58	285.83354068176163	591.5730281164468	223.5645683005723
5907	58	301.99355116079107	579.7282889079966	232.3542562338779
5908	58	298.88709677419354	596.7482468443197	228.1914446002805
5909	58	306.9185946872322	573.1002570694087	246.06598114824337
5911	58	303.25179533213645	563.894973070018	260.697486535009
5912	58	310.13824884792626	590.3364055299539	257.43225806451613
5913	58	305.87286689419795	591.8737201365187	240.2730375426621
5916	58	312.60136674259684	607.3128321943811	264.69020501138954
5917	58	321.1451476793249	561.9109704641351	257.1805907172996
5920	58	276.20917135961383	642.1351568785198	199.04263877715206
5921	58	310.38422712933755	584.5634069400631	270.9621451104101
5923	58	295.1614924522928	615.4081458273996	232.17772714326404
5927	58	306.24285714285713	581.7482142857143	280.7339285714286
5930	58	322.5437788018433	563.4671658986175	276.3692396313364
5932	58	297.9943582510578	644.7201692524683	228.88970380818054
5933	58	317.8670175438597	596.7754385964912	253.4361403508772
5938	58	28.18688524590164	836.3781420765027	470.4830601092896
5939	58	72.14204867006225	763.165817770232	417.39445387662704
5940	58	44.6015132408575	767.7301387137453	458.9735182849937
5941	58	49.33813892529489	775.8132372214941	439.5144167758847
5943	58	81.48576512455516	743.6423487544484	405.94661921708183
5944	58	56.82996515679442	779.5456445993032	420.29616724738673
5945	58	88.55074257425743	759.7277227722773	374.7549504950495
5946	58	90.66267605633803	749.9859154929577	374.8394366197183
5949	58	85.54318689501117	770.8607594936709	385.4601638123604
5951	58	96.77495107632095	711.7896281800391	370.1692759295499
5953	58	99.14416315049226	703.0618846694796	364.210970464135
5956	58	102.57283464566929	744.3523622047244	350.28477690288713
5957	58	98.1041819515774	749.3573000733676	366.54292002934704
5960	58	108.21423537702607	770.9337561663143	383.90838618745596
5962	58	95.71650485436894	777.5142394822007	372.9595469255663
5963	58	96.11652852267187	768.252072159922	361.00195026816186
5968	58	142.14356435643563	870.4303122619955	728.6218583396801
5971	58	139.03826473859846	920.7058954393771	721.5103448275862
5972	58	130.63215530114485	940.0328521652564	720.560975609756
5976	58	113.52615933412604	693.3674197384066	382.68014268727705
5978	58	114.98444306160548	679.8506533914126	381.3005600497822
5979	58	121.0025406504065	703.214430894309	374.3653455284553
5981	58	122.70677361853832	696.2762923351158	330.2655971479501
5985	58	121.11190965092402	679.5503080082135	369.6570841889117
5986	58	121.78469520103761	676.4435797665369	348.1180285343709
5987	58	111.6646288209607	675.4078602620087	362.75021834061135
5993	58	124.66455696202532	690.2832278481013	368.8148734177215
5996	58	142.73396381578948	701.4827302631579	324.0657894736842
5999	58	139.36048387096776	684.924193548387	349.9290322580645
6001	58	149.33822181484877	694.3198900091659	313.95967002749774
6002	58	137.76461538461538	695.6723076923076	307.0153846153846
6008	58	139.28983417447728	711.3734679163663	349.4866618601298
6009	58	148.83440753594448	705.8854734754586	365.00941993059
6010	58	146.6962822936358	702.5015752993069	342.6975425330813
6011	58	154.48969072164948	697.3525773195877	330.960824742268
6012	58	142.94256756756758	675.316031941032	323.1541769041769
6015	58	158.4693113772455	687.1803892215569	306.6946107784431
6017	58	158.0545759865659	670.151973131822	311.416456759026
6020	58	268.7315010570824	469.53276955602536	147.7463002114165
6021	58	292.8569704284852	469.62703681351843	128.3270971635486
6022	58	292.93364928909955	480.521327014218	179.10047393364928
6023	58	293.1532258064516	476.9824046920821	153.49780058651027
6024	58	305.7638065522621	459.18627145085804	190.0839313572543
6027	58	306.66746017212967	458.6865043032412	135.2270646401758
6028	58	300.7299670691548	437.6234906695939	135.52030735455543
6031	58	318.79417475728155	444.50679611650486	159.49174757281554
6033	58	318.99028340080974	456.2952766531714	180.31983805668017
6035	58	238.8411358403684	297.77129700690716	288.43438219493476
6036	58	236.78757346767424	365.99748110831234	217.58186397984886
6037	58	244.62380602498163	297.8949301983835	277.52681851579723
6040	58	248.2527918781726	296.50862944162435	265.4192893401015
6044	58	267.1912189485846	292.2992489890237	289.8318890814558
6045	58	274.2534013605442	288.07312925170066	295.72902494331066
6047	58	261.77078651685395	296.01573033707865	248.4876404494382
6048	58	268.46677215189874	299.0886075949367	241.15822784810126
6050	58	274.6103470857891	317.07203667321545	222.44138834315652
6055	58	290.0504201680672	335.82593037214883	209.91356542617046
6056	58	288.49013157894734	285.35526315789474	237.47916666666666
6057	58	275.05263157894734	328.93011216566003	224.50474547023296
6058	58	276.7200667501043	329.90654985398413	212.55486024196912
6059	58	289.4111922141119	294.88260340632604	218.0498783454988
6063	58	298.5007487271638	325.0931416591794	199.2713387241689
6064	58	290.97767857142856	311.87691326530614	200.99617346938774
6070	58	306.99343185550083	312.26190476190476	218.28899835796386
6071	58	304.87635135135133	317.7689189189189	257.7277027027027
6075	58	288.74716981132076	310.41509433962267	236.26415094339623
6081	58	16.896643109540637	838.9125441696114	607.8683745583039
6082	58	17.040802213001385	868.7192254495159	536.3609958506224
6083	58	32.18095930232558	831.3459302325581	562.265988372093
6085	58	32.29624277456647	822.221098265896	507.78323699421964
6086	58	33.41896551724138	864.5939655172414	510.8491379310345
6087	58	47.2132747681796	834.5270863836017	551.6803318692045
6089	58	25.974533879035924	845.8508412914962	515.6243747157799
6090	58	27.99562937062937	831.4956293706293	513.4222027972028
6091	58	49.24022346368715	819.2309124767226	519.6170080695221
6092	58	39.49608355091384	802.2654482158399	533.9277632724107
6094	58	43.166756032171584	793.4150134048257	527.7882037533512
6096	58	30.19842829076621	812.0550098231827	522.9793713163065
6100	58	57.96122448979592	820.0836734693878	539.6571428571428
6107	58	20.105354058721936	868.2176165803108	559.3540587219344
6111	58	22.19786910197869	837.5639269406392	546.41400304414
6112	58	21.21395544346364	881.974358974359	579.7553593947036
6114	58	23.342610364683303	897.0230326295585	616.6928982725528
6116	58	266.3963414634146	216.35121951219512	314.69756097560975
6119	58	287.3722094721469	188.13394533694972	308.1260171082829
6124	58	293.244612370557	170.43912678421495	319.6518331933949
6125	58	296.15531914893614	157.89078014184398	356.0099290780142
6127	58	304.26050166213355	154.29042006648535	334.82079177999395
6129	58	31.92198233562316	906.6148184494602	686.4170755642787
6131	58	33.51599275799638	941.4646952323476	682.1732045866023
6132	58	16.100332594235034	954.34977827051	687.4351441241685
6133	58	47.40256325994085	982.8833388103845	709.7032533683864
6136	58	33.36513157894737	979.5960526315789	667.0
6140	58	28.203970628229534	957.1860212129453	706.4373130269241
6141	58	37.54196301564723	969.0725462304409	670.1578947368421
6148	58	41.27913587265492	964.357305287095	649.0264354747015
6156	58	51.07378939277479	972.9485011529592	622.4903920061491
6157	58	64.39878787878789	981.7284848484849	631.430303030303
6160	58	58.98453608247423	981.2388316151203	649.4158075601374
6162	58	61.78295218295218	995.8382536382536	626.0956340956341
6164	58	74.39756944444444	980.4513888888889	588.8229166666666
6166	58	48.706035229569736	988.6560785446145	670.9742997401097
6173	58	62.80085806220951	985.929567393636	598.2870933142652
6174	58	70.70049504950495	996.539603960396	604.6881188118812
6175	58	21.549146556798117	934.5538552089464	653.9829311359623
6176	58	16.391376451077942	941.8059701492538	664.0099502487562
6178	58	30.169286577992747	959.4816606207174	677.4945586457073
6182	58	29.364829396325458	951.8927165354331	655.8654855643044
6185	58	101.94958301743745	497.0921152388173	436.0280515542077
6186	58	100.81120943952803	500.23598820059	447.63028515240904
6187	58	103.51325757575758	484.74873737373736	437.6313131313131
6188	58	105.09760132340777	501.07857733664184	421.7956989247312
6189	58	100.71666666666667	536.5416666666666	414.98
6190	58	108.63758029978587	500.78426124197	409.95449678800856
6191	58	103.43347953216374	514.8150584795321	409.984649122807
6192	58	106.29246676514032	522.4736582964057	399.7365829640571
6194	58	111.05504587155963	489.77064220183485	411.35779816513764
6195	58	101.80042575838212	511.75146354443854	427.2873869079298
6197	58	206.09361069836552	236.06339772164438	412.9861317483903
6198	58	218.8817679558011	234.11546961325968	400.0298342541436
6199	58	215.11144042679314	222.10373443983403	403.8429164196799
6200	58	227.97968936678615	214.17443249701313	417.09557945041814
6204	58	219.18668596237336	215.27062228654125	424.8914616497829
6205	58	222.5138790035587	202.65338078291816	437.27259786476867
6213	58	42.35110294117647	992.7614889705883	635.9048713235294
6214	58	58.68395363026236	994.4801708358756	641.2379499694936
6218	58	51.743937232524964	1014.8195435092724	651.0007132667617
6219	58	46.23888255416192	1007.7645381984037	659.4412770809578
6221	58	68.95126705653021	1017.7953216374269	639.2261208576998
6222	58	75.06629213483146	1018.2511235955056	628.4258426966292
6223	58	69.0853743876837	1019.9783065080476	618.7102869139259
6228	58	94.8596087456847	1027.7376294591484	639.6363636363636
6229	58	59.94975688816856	1017.4051863857375	639.9076175040518
6232	58	131.04664179104478	635.0876865671642	479.2985074626866
6239	58	117.26475990553661	567.7966413014957	492.48596168984517
6241	58	124.62343677628532	606.7535896248263	481.25382121352476
6254	58	131.86215978928885	696.9253731343283	263.91483757682175
6255	58	125.08372530573848	737.6632173095014	285.0272812793979
6257	58	163.79247817327064	587.5674949630625	242.97179314976495
6258	58	144.28925619834712	687.1616161616162	244.33792470156106
6263	58	169.79456706281834	592.9337860780985	238.8981324278438
6264	58	172.96902303415408	606.6878474980143	267.758538522637
6266	58	164.51535836177473	572.5409556313994	237.0
6268	58	143.21518987341773	745.8655063291139	247.3006329113924
6270	58	179.6567083107007	600.1607821835959	245.07061379684953
6271	58	188.84170471841705	590.7082699137494	250.01471334348048
6274	58	176.80212014134275	597.0203180212014	224.48321554770317
6277	58	177.66642066420664	573.3918819188192	221.72619926199263
6279	58	180.26759708737865	617.9132281553398	256.80279126213594
6280	58	186.12680577849116	606.470304975923	244.07865168539325
6283	58	181.35252918287938	605.9735408560311	229.36964980544747
6284	58	187.93317793317794	558.3255633255633	214.5003885003885
6285	58	192.85967242142542	603.7476759628154	271.88800354139
6287	58	191.021216407355	578.980198019802	235.1937765205092
6288	58	193.54304245283018	600.5577830188679	229.0554245283019
6289	58	195.55073800738006	569.7684501845018	213.06134686346863
6290	58	196.10703363914374	589.3390126692879	219.43381389252949
6293	58	200.476758045292	630.8045292014302	244.51728247914184
6295	58	203.90547263681592	557.3731343283582	213.1679104477612
6296	58	202.8648974668275	596.3039806996381	231.51568154402895
6297	58	206.33929483903935	623.1650485436893	258.03219213081246
6300	58	210.36918138041733	610.5992509363296	246.03317281968967
6301	58	213.75816993464053	604.6045751633987	270.20588235294116
6302	58	214.31120053655266	599.8490945674044	251.72837022132796
6303	58	218.25357873210635	578.3231083844581	226.90899795501022
6305	58	212.64526315789473	561.2431578947369	221.83649122807017
6306	58	215.78874218207088	587.5879082696317	280.1487143849896
6307	58	219.22545454545454	594.1612121212121	262.32848484848483
6310	58	221.36283185840708	588.97197640118	253.2802359882006
6313	58	224.69501226492233	575.2207686017989	257.28536385936223
6314	58	222.62334437086093	571.8311258278146	269.85099337748346
6315	58	228.25400843881857	565.2523206751055	242.90632911392404
6316	58	232.41146496815287	550.6732484076433	248.1515923566879
6320	58	152.87544065804934	734.0135135135135	227.15158636897766
6322	58	204.08414675193538	578.9394143386065	221.65499831706495
6325	58	38.059265442404005	771.059265442404	584.7454090150251
6327	58	47.13785046728972	751.6771806853583	678.0829439252336
6331	58	104.792741165234	738.7282712511939	683.8276026743075
6333	58	21.350119904076738	820.2446043165468	610.273381294964
6337	58	52.905084745762714	752.8237288135593	571.3084745762712
6341	58	123.15460526315789	561.5690789473684	428.1743421052632
6344	58	145.8613569321534	524.04203539823	387.78613569321533
6347	58	144.02189781021897	500.00648824006487	393.86131386861314
6348	58	148.73006833712984	484.9696279422931	393.81397114654516
6356	58	64.76322580645162	839.8290322580646	377.6367741935484
6357	58	80.15140845070422	845.9342723004695	362.9201877934272
6358	58	81.0051993067591	823.290294627383	370.78162911611787
6359	58	78.8038301006629	790.3839921433832	358.1514853916032
6361	58	86.12068965517241	836.9336206896552	353.7853448275862
6365	58	222.85382955771306	359.9973031283711	263.8252427184466
6370	58	216.24202127659575	368.5864361702128	338.7965425531915
6372	58	221.18242122719735	382.09121061359866	333.0066334991708
6378	58	237.4123422159888	344.4242636746143	262.27840112201966
6382	58	224.38380809595202	379.6911544227886	354.66116941529236
6386	58	213.546875	364.3011363636364	298.5113636363636
6389	58	242.49620637329286	381.58801213960544	288.01593323216997
6390	58	239.83834586466165	368.36842105263156	304.75
6391	58	236.55886736214606	372.34873323397915	260.81520119225036
6392	58	237.83260462211118	368.38725796377264	247.70331043098065
6396	58	255.30783308931186	384.90849194729134	279.58967789165445
6397	58	256.94074074074075	374.41234567901233	248.7753086419753
6398	58	246.42769440654843	364.8744884038199	239.4024556616644
6400	58	269.23094396769307	378.0762241292277	257.002523977789
6402	58	267.393288590604	388.3503355704698	301.09395973154363
6404	58	233.91651542649728	375.44555353901995	232.58348457350272
6405	58	257.0698151950719	380.03490759753595	265.8952772073922
6408	58	276.2745247148289	252.64182509505704	328.8190114068441
6409	58	285.06600660066005	255.2285478547855	335.23762376237624
6411	58	278.6848357791754	246.9245283018868	341.8280922431866
6415	58	283.42350332594236	247.59645232815964	312.4257206208426
6418	58	289.9226361031519	240.12607449856733	334.09383954154725
6419	58	294.9714088873579	246.85807785049948	319.9338615225629
6423	58	293.7979351032448	241.82153392330383	267.32153392330383
6426	58	302.66772959183675	233.51371173469389	310.8989158163265
6427	58	292.4414976599064	245.50858034321374	302.55382215288614
6428	58	301.962356792144	237.26677577741407	293.3076923076923
6430	58	304.5844827586207	252.91206896551725	327.0956896551724
6433	58	310.8748991121872	234.12752219531882	327.5552865213882
6434	58	313.37142857142857	235.78214285714284	300.74285714285713
6435	58	315.6263200649878	226.53046303818033	310.11941510966693
6438	58	305.00797607178464	247.26520438683949	351.3898305084746
6449	58	22.081431215299197	859.7951881554596	670.3658235657002
6462	58	56.88218661639962	881.8972667295004	679.2469368520264
6465	58	19.962457337883958	868.1023890784983	649.3469852104664
6469	58	24.94648093841642	890.258431085044	672.2734604105572
6470	58	41.46945701357466	916.0452488687782	766.1233031674208
6473	58	11.530053258939894	840.1468425057063	711.7943190464114
6475	58	197.8701007838746	296.14501679731245	413.66013437849944
6479	58	208.5869918699187	321.8981029810298	391.63739837398373
6480	58	214.23367697594503	316.733676975945	399.2474226804124
6483	58	215.952492211838	290.49143302180687	403.83722741433024
6484	58	220.6397800183318	288.20806599450043	411.2988084326306
6487	58	216.19145569620252	346.121835443038	382.5996835443038
6488	58	219.99851079672376	300.24199553239015	401.86895011169025
6506	58	282.3611357586513	259.70629991126884	241.9201419698314
6510	58	313.3656062701706	151.22222222222223	323.6791147994467
6511	58	313.52053646269906	167.45515507124895	314.6730930427494
6520	58	293.1249249249249	198.53933933933934	276.36276276276277
6521	58	139.01495972382048	606.9136939010357	310.3831990794016
6522	58	149.62806236080178	606.5890868596882	328.74944320712694
6523	58	138.97695035460993	593.8457446808511	318.9468085106383
6525	58	150.6743169398907	572.5814207650274	324.7016393442623
6528	58	161.3444639718805	597.7662565905097	328.9349736379613
6530	58	162.45666666666668	625.2733333333333	317.0
6532	58	166.83561643835617	604.9205479452055	290.54246575342466
6535	58	173.97255960413855	586.6473234367971	310.60053981106614
6537	58	181.70840681951793	606.8212815990594	295.5931804820694
6539	58	184.35554245283018	617.5159198113207	274.97287735849056
6543	58	166.14978723404255	617.3353191489362	310.04340425531916
6545	58	276.31335616438355	539.5873287671233	346.06164383561645
6546	58	277.210094378334	533.3721789084941	332.16167418957735
6552	58	290.1828548957924	515.3700353912701	352.2221785292961
6555	58	301.0952380952381	482.82281284606864	358.30121816168327
6557	58	297.3520749665328	480.0983935742972	314.17469879518075
6559	58	292.46473029045643	473.777316735823	327.15767634854774
6560	58	294.79679734953066	472.6344561016013	317.512976256212
6567	58	296.9927234927235	501.3031878031878	346.0616770616771
6568	58	306.5062179956108	462.84820775420627	346.14118507681053
6574	58	312.79661016949154	474.0139581256231	345.1834496510469
6581	58	320.36375838926176	427.91633109619687	341.1387024608501
6582	58	321.99577804583834	431.65922798552475	351.91556091676716
6586	58	319.0182270091135	445.54460093896716	352.6547914940624
6590	58	322.588424437299	410.90407288317255	384.2931404072883
6593	58	323.01720130172015	425.16457461645746	385.80241748024173
6598	58	319.4626652375849	440.81136120042873	381.7288317256163
6608	58	181.9030303030303	463.3991341991342	263.4640692640693
6609	58	188.69607843137254	466.05049019607844	250.98921568627452
6611	58	190.69781144781146	433.21801346801345	274.99074074074076
6614	58	198.79556412729025	462.65284474445514	245.52941176470588
6617	58	199.06003039513678	433.387537993921	241.93161094224925
6618	58	202.96020761245674	444.5501730103806	241.6574394463668
6627	58	216.8457502623295	451.9748163693599	221.74606505771249
6628	58	223.60840560373583	455.5450300200133	232.99199466310873
6630	58	198.70892018779344	516.1205007824726	200.69327073552427
6631	58	223.76943907156672	446.1852998065764	211.82243713733075
6632	58	213.16736753574432	458.5525651808242	211.85365853658536
6633	58	217.33138075313806	455.7154811715481	206.4142259414226
6634	58	155.51162790697674	557.410352588147	232.65941485371343
6638	58	179.90254237288136	728.7305084745763	340.9491525423729
6639	58	183.985012489592	744.526228143214	340.88759367194007
6640	58	182.54759850445785	715.1363244176014	334.0388265746333
6643	58	193.46243147371817	706.2328281199613	317.111576910674
6644	58	198.59318181818182	716.525	342.4409090909091
6647	58	203.03231292517006	707.9829931972789	313.3724489795918
6648	58	210.44210162461113	695.6643622537159	322.77704804701
6652	58	209.9033078880407	680.2782018659881	326.3125530110263
6654	58	225.91295336787564	688.920725388601	329.2129533678756
6655	58	226.3512323943662	690.6461267605633	312.16109154929575
6656	58	199.00657462195923	696.1097961867192	303.79158448389217
6661	58	235.80901451489686	230.0687547746371	444.61038961038963
6669	58	255.70816901408452	198.16845070422536	492.48112676056337
6677	58	272.62394957983196	156.81827731092437	515.9285714285714
6685	58	252.7958549222798	158.12435233160622	514.7606217616581
6688	58	256.06902461826115	161.7066064194453	526.3882829541914
6689	58	254.54602076124567	208.76747404844292	466.7370242214533
6693	58	260.2535587188612	142.40613879003558	527.9501779359431
6694	58	254.12417582417584	243.8047619047619	438.9553113553114
6700	58	201.66871165644173	668.8282208588957	241.51533742331287
6705	58	219.7773851590106	633.8256772673734	222.1354534746761
6708	58	195.9638263665595	679.6422829581993	198.03898713826368
6711	58	202.17041198501872	630.5973782771536	186.23533083645444
6712	58	204.76256983240222	676.5996275605214	188.01862197392924
6715	58	217.21917808219177	602.9954337899543	205.986301369863
6716	58	208.05894226887364	646.9204683084376	189.36213161081955
6719	58	208.3232	637.3064	205.1136
6721	58	206.51620947630923	661.2219451371571	179.10473815461347
6723	58	230.90635451505017	647.4515050167224	200.11371237458195
6724	58	215.26997245179064	674.810606060606	198.15633608815426
6726	58	192.46262626262626	649.9878787878788	196.15959595959595
6727	58	193.05326768128916	646.1544315129812	209.76812891674126
6730	58	195.8822463768116	693.4365942028985	191.06521739130434
6732	58	176.88	672.6545714285714	188.7122857142857
6738	58	268.72648902821317	692.0	342.51253918495297
6747	58	273.1924767953102	650.2840742550073	329.7283829995115
6750	58	286.93939393939394	655.0383244206773	311.4919786096257
6751	58	289.655033557047	627.7288590604027	300.4684563758389
6753	58	281.2348446255731	663.2531839021905	301.4905756495161
6754	58	283.0341597796143	644.3823691460055	297.0694214876033
6758	58	293.05882352941177	629.2053274139845	319.48723640399555
6760	58	276.8761467889908	630.315494393476	316.4317023445464
6761	58	299.6051063829787	635.1489361702128	321.84
6763	58	281.8860606060606	642.1393939393939	328.92727272727274
6765	58	298.82953020134227	644.2013422818792	289.8711409395973
6768	58	316.16016949152544	615.0508474576271	296.1915254237288
6770	58	315.70735294117645	624.0323529411764	309.63529411764705
6771	58	311.54095112285336	615.553500660502	323.1743725231176
6773	58	283.9692765113974	691.8404360753221	246.94549058473737
6775	58	286.4682926829268	650.4325203252032	332.6308943089431
6778	58	186.44010767160162	748.7900403768506	305.878869448183
6786	58	186.30945558739256	727.6088825214899	294.19388729703917
6787	58	189.27460878344272	772.0287733467945	292.30287733467947
6789	58	185.42375	793.45875	290.905625
6791	58	192.85561497326202	747.5534759358288	291.1898395721925
6799	58	191.61434370771312	759.7388362652233	276.54127198917456
6801	58	206.01529497450838	751.6496722505462	262.9970866715222
6802	58	217.1723044397463	752.0	224.11416490486258
6805	58	121.99535472972973	905.1173986486486	569.4966216216217
6811	58	143.33272727272728	857.5618181818181	522.0818181818182
6813	58	145.79825777073847	868.863591368046	529.9269451593743
6814	58	139.09961474958723	890.6846450192626	565.1689598238855
6818	58	126.24742268041237	927.4762886597938	503.20567010309276
6827	58	113.60493827160494	707.5685510071474	629.2605588044185
6828	58	115.21990104452996	736.9032435404068	676.3614623419461
6829	58	102.3429360694554	719.4262036306235	652.9680347277032
6830	58	106.20688418788096	695.5934026532807	631.5378271782
6832	58	64.20441311676372	794.3843089181735	761.7477781182961
6833	58	86.63195973576596	797.6917269581629	760.2607738282479
6841	58	61.37292243767313	816.9688365650969	792.6371191135734
6843	58	78.78078078078079	844.1861861861862	802.3375375375375
6846	58	77.82715691951361	825.8393167342211	791.0773016792125
6853	58	73.55732946298984	862.9138848572811	776.4794388001935
6860	58	47.88432335864225	777.6056275122822	567.6109870477892
6862	58	50.742478941034896	759.9536702767749	518.4416365824308
6867	58	67.70493197278911	762.9251700680272	531.1836734693877
6868	58	54.32155477031802	758.7667844522969	506.396937573616
6869	58	77.34553571428572	759.98125	525.2267857142857
6870	58	53.181919642857146	792.7767857142857	587.6149553571429
6872	58	65.82434782608695	743.5	486.33478260869566
6874	58	78.57894736842105	780.7687969924812	556.125939849624
6875	58	85.46462264150944	773.7334905660377	567.2028301886793
6881	58	49.83582960513519	740.8570317058937	643.8315502820464
6883	58	186.83043340714963	583.3812084783297	347.0123378677634
6885	58	207.59664804469273	512.9553072625698	334.60893854748605
6889	58	200.03663366336633	591.460396039604	343.7683168316832
6892	58	213.54811585175958	551.7866708190595	331.33976954219867
6894	58	211.0432480141218	605.5688437775816	282.41968225948807
6895	58	207.60079575596816	615.3885941644562	316.1419098143236
6896	58	211.62745098039215	594.9156551509493	329.2281356987239
6899	58	210.99295154185023	561.3392070484582	341.59030837004406
6906	58	216.92087312414733	585.4747612551159	320.20327421555254
6912	58	226.38137709596862	615.6500178380306	309.66963967178026
6914	58	230.55531686358754	526.2943071965628	285.33190118152527
6917	58	236.73587342589602	600.4998385534388	307.3803680981595
6924	58	228.21827956989247	398.64695340501794	199.09139784946237
6926	58	266.6966145833333	361.3046875	278.0403645833333
6928	58	248.22923076923078	308.27384615384614	254.83846153846153
6929	58	253.85410334346506	314.38449848024317	240.22796352583586
6931	58	246.1743273542601	362.51289237668163	278.35538116591925
6934	58	252.83937823834196	402.7461139896373	181.08117443868738
6937	58	266.94709809964047	340.2049306625578	234.49974319465844
6939	58	267.3658536585366	359.3747580332946	261.2226093689508
6941	58	269.5696902654867	314.195796460177	227.80862831858408
6942	58	246.64912280701753	364.54824561403507	210.33552631578948
6946	58	275.506993006993	334.5568181818182	290.5472027972028
6949	58	277.5738188976378	333.1545275590551	246.3238188976378
6950	58	285.4032459425718	366.812734082397	196.5880149812734
6951	58	274.94435351882163	351.58919803600656	238.70594653573377
6952	58	286.6284584980237	339.3853754940711	239.098814229249
6954	58	291.15665399239543	359.8752851711027	191.73460076045626
6955	58	295.8817480719794	355.6542416452442	218.7982005141388
6957	58	298.64647026125624	334.26236798221237	226.49082823790994
6958	58	299.52076677316296	345.00319488817894	201.3897763578275
6961	58	255.96278575225944	299.56140350877195	255.09675704412547
6963	58	265.81182348043296	323.9050791007494	230.75520399666945
6964	58	267.60230179028133	311.20588235294116	255.85294117647058
6968	58	284.27893518518516	359.8653549382716	251.30246913580248
6973	58	289.039934800326	345.479217603912	186.52159739201304
6974	58	249.45317131001778	467.44902193242444	152.44724362774156
6976	58	269.9517915309446	463.96807817589576	192.628664495114
6978	58	279.4452423698384	441.5769000598444	195.97426690604428
6981	58	288.97893432465924	409.45043370508057	198.2732342007435
6986	58	291.8998410174881	421.8092209856916	177.81001589825118
6987	58	278.89478235802824	432.839434995676	182.92793312193714
6988	58	279.2076124567474	421.5717993079585	156.00951557093427
6989	58	295.9721233689205	401.2574139976275	203.44780545670224
6991	58	287.0546075085324	429.1217292377702	157.01023890784984
6995	58	282.0943396226415	450.3064411190631	148.86239427456084
6996	58	296.1119515885023	409.3714069591528	147.64220877458396
6998	58	307.4598698481562	429.23752711496746	183.1702819956616
6999	58	290.1657608695652	440.46875	162.04891304347825
7000	58	298.95522388059703	388.1940298507463	177.7537313432836
7001	58	293.32017353579175	418.02863340563994	157.80780911062908
7004	58	313.4845300642148	395.18505545826036	150.4938704028021
7012	58	275.36977777777776	460.024	182.5617777777778
7013	58	277.0676496097138	449.6201214223764	186.57935819601042
7016	58	267.49739389426657	441.9865971705138	164.36038719285182
7017	58	256.3991935483871	465.9445564516129	172.5796370967742
7038	58	101.61181434599156	1029.5864978902953	626.662447257384
7040	58	126.09715242881072	1012.9480737018425	536.0067001675042
7045	58	149.12725958062182	977.6760665220535	533.2776572668113
7046	58	158.41053729786125	979.7010954616588	533.5112154407929
7053	58	108.66043307086615	1013.5895669291339	623.5620078740158
7063	58	154.30671103716028	835.2207432057681	267.2479201331115
7065	58	151.02818791946308	830.8026845637584	288.39060402684566
7070	58	177.681550126369	787.681550126369	302.32097725358045
7071	58	181.66031042128603	809.9046563192904	308.7254988913526
7072	58	177.89126016260164	819.8567073170732	317.7682926829268
7078	58	177.96444444444444	814.7833333333333	247.96722222222223
7079	58	174.31297709923663	798.6507633587786	235.31297709923663
7080	58	174.24906832298137	830.9291925465839	247.93726708074533
7089	58	179.9979381443299	790.839175257732	229.3958762886598
7090	58	187.33245729303547	807.2437582128778	248.7168199737188
7094	58	192.36493604213695	778.32129420617	224.88788562829194
7095	58	174.0017316017316	817.6935064935064	235.04069264069264
7097	58	190.08957795004306	823.9061154177433	272.5150732127476
7100	58	196.2744282744283	805.4293139293139	276.508316008316
7102	58	187.08112909593368	858.6944334780892	278.36123174101857
7105	58	194.01038715769593	790.7450424929178	221.6685552407932
7107	58	192.39289446185998	815.6265412748171	233.46645768025078
7110	58	86.93822674418605	526.7609011627907	517.5672238372093
7111	58	88.6473063973064	536.3577441077441	505.66498316498314
7113	58	88.42950819672132	578.8667447306791	496.276112412178
7117	58	92.03923357664233	565.3631386861314	482.3558394160584
7118	58	92.24367088607595	545.4778481012659	487.2705696202532
7119	58	87.49224259520452	610.3885754583921	483.12270803949224
7120	58	92.16356173034417	585.7903378591727	480.0593621724029
7125	58	97.09678878335595	512.4450474898237	524.4459520578923
7132	58	130.481783919598	984.1243718592965	648.355527638191
7135	58	124.68841285296982	953.0253164556962	717.4391431353457
7138	58	157.15108834827146	891.1190781049936	676.6389244558259
7139	58	139.86342281879195	891.2137583892618	672.0312080536913
7141	58	156.94925373134328	968.3203980099503	577.7338308457712
7146	58	162.85056542810986	948.3820678513732	586.965266558966
7151	58	165.1107630979499	919.1830865603645	564.0726082004555
7161	58	137.61345541401275	937.7850318471337	707.7292993630573
7164	58	153.7151424287856	871.544227886057	375.4527736131934
7167	58	169.8687969924812	878.3917293233083	374.6736842105263
7172	58	173.37902559867877	897.2270850536746	376.766308835673
7173	58	168.89841688654354	902.5435356200528	383.7348284960422
7176	58	177.4127906976744	897.7805232558139	404.32703488372096
7177	58	182.95371900826447	890.9818181818182	369.43636363636364
7180	58	188.1740206185567	869.1971134020619	349.36123711340207
7182	58	199.513680494263	833.9029126213592	383.9293909973522
7183	58	206.06863468634685	842.8236162361624	377.5350553505535
7185	58	198.82495256166982	873.4032258064516	351.90939278937384
7187	58	209.95831596498542	853.7769904126719	378.0854522717799
7188	58	207.4267554479419	857.2366828087168	340.70762711864404
7189	58	207.6560975609756	870.1048780487805	351.469756097561
7190	58	156.90794451450188	951.62421185372	398.3499369482976
7191	58	235.65319320937752	839.6192400970089	350.3476151980598
7196	58	171.90252976190476	866.5409226190476	366.9456845238095
7197	58	193.15729109776078	876.1780447842709	378.3539049699618
7198	58	214.6996996996997	853.6436436436436	338.37237237237235
7199	58	64.40923466160658	891.203036053131	696.4478178368122
7200	58	78.31574074074074	927.5120370370371	690.5407407407407
7207	58	57.13424989890821	954.4472300849171	652.5778406793369
7208	58	78.41699142634451	915.8854247856586	674.128604832424
7212	58	92.21488764044943	950.2823033707865	657.2120786516854
7217	58	62.50636132315522	947.0636132315522	659.70737913486
7219	58	50.20054495912807	945.308446866485	659.7209809264306
7222	58	69.24239713774597	910.8184257602862	649.2898032200358
7233	58	101.53489318413021	894.4547304170906	756.865513733469
7237	58	68.37368746139592	870.8375540457072	723.7739345274861
7240	58	134.88696172248802	893.2577751196172	684.6112440191388
7241	58	131.9946380697051	884.1385165326184	675.0804289544236
7246	58	113.45188284518828	864.581589958159	695.6066945606694
7249	58	116.57766027759418	850.1764705882352	667.314606741573
7254	58	46.7556338028169	775.237323943662	489.64154929577467
7257	58	43.40190735694823	772.7683923705722	511.55313351498637
7260	58	64.5872291904219	790.7411630558723	537.7810718358039
7261	58	35.95016611295681	787.0	538.0813953488372
7264	58	65.10267534345626	803.3637020968908	536.6059291395517
7265	58	74.5	795.1216457960644	545.0304114490161
7266	58	55.67239263803681	814.9423312883436	498.1993865030675
7268	58	48.42813141683778	817.3357289527721	502.1252566735113
7269	58	60.67905188981422	815.3984625240231	556.8347213324791
7271	58	78.10857142857142	836.7342857142858	552.4257142857143
7274	58	38.43283582089552	774.2835820895523	540.6699834162521
7276	58	255.1265060240964	679.7740963855422	274.7951807228916
7277	58	262.2834443874936	645.2029728344439	241.3403382880574
7278	58	255.19417475728156	655.8112864077669	245.62803398058253
7280	58	258.47549019607845	667.4270152505446	244.4967320261438
7285	58	274.691917219836	648.6302225693089	249.2565404139008
7287	58	279.0776664280601	624.1295633500358	236.4853256979241
7290	58	288.589995899959	650.5744157441575	258.96145961459615
7293	58	289.3467980295566	628.1211822660099	231.4975369458128
7294	58	288.37145650048876	641.7785923753665	242.76344086021504
7296	58	297.7578051087985	627.4342478713339	238.94701986754967
7297	58	302.77301038062285	629.321107266436	251.62629757785467
7299	58	258.53629032258067	711.3817204301075	224.6438172043011
7300	58	296.719512195122	628.0503048780488	261.5701219512195
7301	58	300.5238893545683	648.5280804694048	262.2866722548198
7302	58	309.9980620155039	623.9186046511628	259.0658914728682
7303	58	310.77470489038785	642.1976391231028	264.0276559865093
7306	58	304.86167146974066	665.8626320845341	287.71853986551395
7307	58	265.9183431952663	716.276923076923	240.105325443787
7309	58	310.7472446730345	639.712711241734	277.6223365172667
7310	58	312.07627711686496	651.1280615815256	293.518544436669
7312	58	320.54214559386975	617.8448275862069	261.46360153256705
7314	58	314.97297297297297	632.2488738738739	293.84797297297297
7315	58	278.905299313052	726.7419038272817	253.50711481844945
7317	58	275.1029197080292	704.7729927007299	240.7963503649635
7318	58	287.4654365188653	736.6221426604242	280.0633434315616
7319	58	292.55036373810856	678.6961387800784	247.0405707890319
7320	58	274.75943396226415	639.9188679245283	259.5811320754717
7321	58	276.2988115449915	628.9128466327109	281.4657611771364
7323	58	296.12218649517683	658.1704180064309	265.0225080385852
7324	58	293.96555023923446	422.05693779904306	303.9086124401914
7326	58	285.58673469387753	425.0025510204082	294.0969387755102
7328	58	296.82546978504797	402.8065431931864	279.89198323644723
7329	58	302.03016830739915	381.44664973007303	285.89472848523343
7331	58	307.57056771328894	363.62036156041864	288.3739295908658
7334	58	320.40340909090907	334.78409090909093	333.27840909090907
7335	58	310.30401785714287	358.78258928571427	315.99308035714284
7336	58	323.7573673870334	343.47249508840866	297.36542239685656
7337	58	311.35022879267865	334.9954241464273	314.1566349876804
7340	58	319.5203488372093	327.21345514950167	330.74003322259136
7341	58	323.2292043399638	354.69710669077756	311.3354430379747
7342	58	320.61462355212353	365.69401544401546	290.011583011583
7343	58	225.73068218558035	502.905916585839	161.87229227287423
7345	58	248.48586118251927	508.21122536418164	166.528706083976
7346	58	230.8497461928934	492.36243654822334	166.63857868020304
7349	58	255.96652719665272	497.22594142259413	160.72803347280336
7352	58	269.6022443890274	483.01807980049875	208.70386533665837
7353	58	261.6847710330138	475.0718849840256	160.84185303514377
7355	58	263.59858799798286	505.4467977811397	186.72667675239535
7356	58	261.05750798722045	500.4504792332268	170.18073938840712
7357	58	266.4596565513997	490.30792754645967	192.77605269348388
7360	58	269.09420289855075	503.4221014492754	152.9981884057971
7368	58	269.7242105263158	490.9094736842105	235.5178947368421
7369	58	279.05971968312	466.6489945155393	132.47775746496038
7370	58	272.83827160493826	483.98148148148147	174.38888888888889
7374	58	275.8137417218543	449.00993377483445	169.42549668874173
7375	58	266.81954022988504	483.0425287356322	149.65172413793104
7376	58	270.65613147914036	464.4197218710493	202.9165613147914
7381	58	288.1431578947368	457.3042105263158	236.4059649122807
7383	58	290.2900432900433	453.4877344877345	208.77200577200577
7387	58	290.0857908847185	418.6293565683646	208.58076407506704
7388	58	302.91570247933885	385.54545454545456	219.49421487603306
7389	58	302.2762762762763	400.9054054054054	220.55255255255256
7390	58	293.27472527472526	390.8992673992674	215.4798534798535
7393	58	278.3493222106361	487.7069864442127	238.83315954118873
7397	58	268.70992366412213	495.75763358778624	213.29198473282443
7399	58	262.19906976744187	537.1007751937984	295.8018604651163
7400	58	274.17140718562877	560.062125748503	292.4101796407186
7402	58	279.9521973785659	532.5905936777178	299.42636854279107
7403	58	271.4642857142857	541.0137362637363	316.05494505494505
7406	58	287.9769639692853	537.2569403425871	244.34376845835794
7407	58	283.1530730575957	543.7240046385775	274.2230382682644
7409	58	286.3804651162791	526.6843410852713	254.77178294573645
7411	58	296.89496290511516	489.3865677469738	263.85435376805935
7412	58	300.15445099691095	517.1757933164841	255.1934849761303
7414	58	303.7764786795048	491.52544704264096	242.93328748280607
7415	58	300.6334388185654	510.5189873417722	222.35917721518987
7418	58	309.55429292929296	495.2638888888889	215.7885101010101
7419	58	309.7376950780312	513.1008403361344	207.51200480192077
7420	58	324.39820359281435	440.88023952095807	221.35778443113773
7421	58	324.8063492063492	476.26984126984127	228.65714285714284
7422	58	322.9220365950676	502.52585521081943	210.94351630867143
7425	58	322.06169792694965	523.7719644619941	215.28134254689041
7426	58	324.48930481283423	524.8529411764706	230.40552584670232
7429	58	277.6132075471698	540.87106918239	260.5566037735849
7431	58	105.94312796208531	932.957345971564	529.1911532385466
7432	58	108.64613778705636	933.7150313152401	512.1628392484342
7434	58	113.8389199255121	927.5977653631285	543.1345437616387
7440	58	129.03016241299304	897.3317865429234	492.8097447795824
7441	58	139.51650836725463	892.3211216644053	506.40117593848936
7446	58	106.25446428571429	970.2109375	537.5870535714286
7447	58	131.8918128654971	960.2017543859649	518.0292397660819
7453	58	148.510162601626	897.8570460704607	478.0142276422764
7456	58	139.26664086687308	924.6540247678018	481.6702786377709
7458	58	124.35624284077892	984.0320733104238	495.10309278350513
7460	58	152.19465977605512	881.0792420327303	480.0516795865633
7462	58	143.68565400843883	969.4599156118144	490.6476793248945
7463	58	148.49220898258477	978.6645279560037	471.32997250229147
7465	58	140.53968253968253	988.7290249433106	512.6740362811792
7467	58	156.48799480856587	963.0051914341337	479.4140168721609
7469	58	157.82533825338254	953.4255842558425	521.0295202952029
7470	58	156.59718969555036	971.2177985948477	501.22599531615924
7474	58	157.59046587215602	969.0579631635969	487.83477789815817
7478	58	178.21967821782178	940.6992574257425	467.3056930693069
7481	58	144.1209756097561	903.9541463414635	442.3170731707317
7484	58	149.48011527377523	940.4559077809798	420.86916426512965
7485	58	156.75925925925927	937.3257080610022	412.8611111111111
7489	58	167.86784938450398	921.2939898624186	439.1614771904417
7490	58	161.43386243386243	924.1335978835979	473.58730158730157
7491	58	171.4269801980198	929.3873762376238	453.64356435643566
7492	58	161.05944798301485	923.8301486199575	480.0891719745223
7495	58	175.2776250687191	895.2457394172623	441.90984057174273
7496	58	169.3035204567079	936.4077069457659	419.2754519505233
7497	58	180.22229965156794	928.4898954703833	430.5533101045296
7500	58	193.74102812803105	913.9010669253153	422.6721629485936
7501	58	197.0544522741832	887.2165278667521	411.1313260730301
7502	58	186.3072	873.5008	428.9936
7503	58	196.0408163265306	890.2721088435375	425.44557823129253
7504	58	193.80245746691872	886.1748582230624	440.34026465028353
7506	58	158.70159857904085	990.8703374777975	480.5683836589698
7507	58	198.50440140845072	899.0211267605633	390.84330985915494
7509	58	169.04795117698345	982.4864864864865	491.50043591979073
7513	58	171.70904146838885	980.205075912078	461.7212780421482
7515	58	164.27580372250424	964.6916243654822	427.2089678510998
7517	58	162.87887168141592	860.0641592920354	420.7992256637168
7519	58	160.02332746478874	873.6487676056338	426.2112676056338
7523	58	191.5566037735849	916.8084179970972	444.48548621190133
7524	58	186.4085684430512	903.6551724137931	440.45245559038665
7527	58	223.96810506566604	380.2729831144465	240.37148217636022
7528	58	229.9990723562152	399.96938775510205	216.96382189239333
7529	58	223.1072226358898	390.49367088607596	226.98659717051376
7530	58	227.1050743208611	424.04100461301897	213.48795489492568
7533	58	218.32614107883816	475.35186721991704	185.450622406639
7534	58	236.75418275418275	408.7844272844273	211.37451737451738
7536	58	236.50467962562996	386.9971202303816	219.48956083513318
7537	58	242.7992700729927	396.2603406326034	208.0389294403893
7538	58	249.85216178521617	372.3748256624826	220.7541841004184
7539	58	247.31905594405595	396.12106643356645	197.33304195804195
7540	58	254.06523201075993	375.29051782111634	208.11230665770006
7541	58	262.21331828442436	362.58352144469524	217.313769751693
7542	58	266.7752913752914	370.244289044289	206.72540792540792
7543	58	258.7735697018533	385.8863819500403	196.92062852538277
7544	58	277.2564599483204	375.7590439276486	236.2939276485788
7545	58	269.8840688107704	370.2400897531788	227.4390426327599
7548	58	275.67817083692836	392.9206212251941	198.61863675582399
7552	58	277.7363757199823	404.21134249003103	282.29419583517944
7554	58	277.22701149425285	380.7586206896552	206.64727011494253
7556	58	273.3412152873247	426.9741545229585	250.86664833654112
7561	58	271.1758422350041	427.7567789646672	223.56285949055052
7562	58	282.1936325678497	405.33559498956157	245.2839248434238
7563	58	281.56819763395964	397.73625608907446	264.4436325678497
7566	58	280.11009174311926	393.1158256880734	222.3268348623853
7572	58	280.15916955017303	376.603229527105	266.11764705882354
7576	58	72.36675461741424	888.3737906772208	630.0255057167986
7577	58	64.79360730593608	889.3479452054795	630.2748858447488
7584	58	77.52934579439253	865.8672897196261	642.3727102803738
7588	58	89.51590909090909	844.1852272727273	618.1534090909091
7590	58	93.25443786982248	911.0986193293886	615.818540433925
7592	58	100.34354595680563	901.8874937217479	579.388247112004
7593	58	94.64062120844456	883.8665372482408	566.8056297015288
7594	58	88.5801393728223	888.8658536585366	600.256968641115
7595	58	79.058	909.747	608.492
7596	58	82.01302083333333	850.9322916666666	635.3255208333334
7598	58	70.82554517133957	892.5098650051921	586.1266874350987
7600	58	96.23595505617978	893.7210839391937	617.5756774619961
7602	58	170.51250727166956	900.9307737056428	485.0314136125655
7605	58	208.71818181818182	882.8607954545455	465.66136363636366
7612	58	194.726826608506	945.5545256270447	524.4252998909487
7615	58	205.30559757942513	915.13212304589	533.814926878467
7617	58	182.718284260269	934.0163576881134	484.6165030897855
7623	58	201.24324324324326	929.5012285012285	488.8132678132678
7624	58	213.55531628532975	911.2584118438762	496.65975773889636
7626	58	214.15526363802226	906.4719941616494	508.28808611567234
7633	58	104.38586956521739	835.2701612903226	681.1765427769986
7634	58	56.86278938452851	815.8238283455674	624.6341050254093
7635	58	75.15536437246963	785.4746963562753	640.6341093117409
7642	58	102.26211278792692	890.8109610802225	704.7744241461477
7643	58	83.09049901325064	875.20890893713	698.2472511981956
7647	58	92.10292249047014	842.864040660737	680.7251164760695
7649	58	128.70743243243243	859.5844594594595	673.7851351351351
7651	58	66.80227272727272	813.1056818181818	675.5977272727273
7656	58	92.18933623503808	904.4221980413492	476.02176278563655
7658	58	109.49442755825734	877.5192502532929	452.71276595744683
7664	58	105.78724188790561	886.3768436578171	458.898598820059
7665	58	122.7746999076639	836.634349030471	464.4459833795014
7666	58	114.32637571157495	868.4648956356737	445.4337760910816
7669	58	120.98772831050228	846.4263698630137	438.6629566210046
7671	58	139.04345127250156	834.9590316573557	421.48106765983863
7673	58	90.36660777385158	879.9929328621909	492.96996466431096
7675	58	257.0075282308658	599.0577164366374	147.7344207444584
7678	58	273.63215590743	504.6309378806334	242.88185140073082
7680	58	257.9774796358409	579.7259223766172	131.89458552946815
7682	58	262.8549967341607	596.6192031352058	174.26453298497714
7685	58	268.34911792014856	559.8718662952646	177.78644382544104
7687	58	262.32943925233644	578.857476635514	148.03971962616822
7689	58	279.9376947040498	573.5720404984423	176.51830218068537
7691	58	277.716323296355	530.2678288431061	156.62519809825673
7692	58	284.1299677765843	532.8002148227712	152.90118152524167
7693	58	266.40088105726875	563.1180616740088	151.58502202643172
7694	58	285.4156626506024	543.9148020654045	236.4509466437177
7696	58	272.19507575757575	549.0063131313132	146.14835858585857
7700	58	271.05609418282546	583.358379501385	139.78670360110803
7701	58	279.58948432760366	514.9076508257499	233.0087630603303
7702	58	281.0332159033719	520.7211877201812	221.61298439859084
7705	58	284.3484740951029	473.9041873669269	236.55571327182398
7707	58	290.8255880665519	492.6597819850832	210.6024096385542
7710	58	282.98421645997746	555.6781285231116	195.02113866967306
7711	58	292.622965641953	545.381555153707	197.61663652802892
7712	58	275.03095975232196	542.9450464396285	175.52863777089783
7714	58	283.6875	554.6733870967741	160.78729838709677
7715	58	289.4727564102564	510.6105769230769	230.60256410256412
7721	58	280.6652754590985	536.8196994991653	209.29048414023373
7722	58	298.33880903490757	521.2741273100617	190.81622176591375
7727	58	287.0981373923493	552.8658121369917	146.38433807330262
7728	58	285.83652007648186	534.6204588910134	192.20650095602295
7729	58	282.24566160520607	497.9116052060738	167.279284164859
7731	58	300.9059515062454	479.30492285084495	205.06759735488612
7734	58	280.11259382819014	514.4812343619683	192.02919099249374
7735	58	300.92984097287183	523.8199251637044	181.22170252572496
7737	58	293.67563527653215	483.1046337817638	195.18236173393123
7738	58	282.9664804469274	449.18715083798884	178.0391061452514
7742	58	308.2466251298027	451.8078920041537	151.76479750778816
7743	58	316.90171606864277	449.71710868434735	196.3182527301092
7745	58	298.82752902155886	528.136815920398	157.969320066335
7749	58	275.6480231436837	535.0347155255545	143.40019286403086
7751	58	288.5407993338884	492.27477102414656	225.96461282264778
7755	58	283.6426408237432	525.5996365838886	288.8509993943065
7757	58	281.13612565445027	543.328097731239	283.98487492728333
7758	58	282.24378698224854	509.04852071005917	318.2769230769231
7759	58	300.38031651829874	480.6864490603363	278.257665677547
7763	58	308.5290773939659	480.1582859641452	252.96239615216442
7765	58	308.67161621930325	459.3906339234723	274.5179897201599
7767	58	316.9087825103656	467.9223520542782	225.83641160949867
7769	58	293.2178633975482	513.0851138353765	321.70507880910685
7770	58	311.1831223628692	479.64725738396623	312.5561181434599
7773	58	315.41187558906694	485.997643732328	263.82893496701223
7778	58	323.04500292226766	451.77089421390997	263.7405026300409
7782	58	323.50526932084307	456.1803278688525	285.634074941452
7785	58	319.86480396575035	487.74673276250564	292.43082469580895
7787	58	322.92257569950175	436.9862016098122	285.6937523955539
7789	58	323.838416021848	430.0646335912608	303.1019572143833
7790	58	320.9717266913497	455.2847526085493	232.08145405587345
7791	58	324.21523178807945	457.75275938189844	248.76379690949227
7794	58	67.01023391812865	800.1505847953216	417.0014619883041
7796	58	73.11087267525036	781.2775393419171	406.38698140200285
7797	58	71.27590221187427	785.0855646100116	421.8242142025611
7798	58	78.4001421464108	794.589907604833	396.6872778962331
7799	58	67.55091383812011	788.5261096605744	430.69321148825065
7804	58	85.89599236641222	796.8153625954199	421.5143129770992
7806	58	95.0893536121673	794.0076045627377	404.8954372623574
7807	58	100.81164159581425	817.2969260954873	388.4421190320471
7809	58	111.19348837209303	789.2702325581396	379.4693023255814
7810	58	103.62700129813933	810.6313284292514	377.3163132842925
7814	58	98.89184692179701	802.1342207432058	428.0460343871326
7815	58	98.10186286167261	825.349187475228	400.83868410622273
7817	58	295.5982468955442	681.7823228634039	304.654492330168
7818	58	301.83206751054854	673.8455696202532	298.90210970464136
7822	58	294.6210592686003	670.5762925598991	288.406683480454
7824	58	313.79619771863116	636.241825095057	315.71178707224334
7825	58	296.88080301129236	647.4905897114178	310.1129234629862
7826	58	309.1854899027674	664.3133881824981	303.94315632011967
7827	58	309.3502824858757	681.0119271814187	294.30194601381044
7829	58	315.0725758477097	632.8399762046402	327.0214158239143
7830	58	311.09022556390977	660.0492139439508	323.0136705399863
7832	58	311.1914893617021	646.1889361702127	334.1565957446808
7835	58	304.7655813953488	608.713488372093	367.7972093023256
7838	58	292.6102661596958	742.8954372623574	313.7818441064639
7840	58	296.36067342974314	742.9790632419598	344.78156701921
7841	58	19.861138861138862	851.7852147852147	651.8561438561438
7849	58	47.43339253996447	867.082593250444	617.892539964476
7858	58	90.25140291806959	892.1245791245791	693.6509539842873
7863	58	88.83153347732181	898.4998457266275	676.4908978710274
7867	58	78.26379690949227	925.7014348785872	709.8112582781457
7868	58	111.84664246823957	924.4283121597097	620.7849364791289
7873	58	73.66666666666667	892.2719298245614	686.4705882352941
7875	58	80.1491344873502	906.7350199733688	664.5306258322237
7876	58	83.09189189189189	854.458445945946	697.4861486486486
7878	58	172.79098360655738	410.6040983606557	370.23688524590165
7879	58	182.38335925349924	379.196734059098	383.8569206842924
7880	58	180.4253859348199	407.5188679245283	356.67495711835335
7881	58	184.02227050516024	393.0325909831613	368.91417707767516
7885	58	208.536563071298	384.5164533820841	344.0329067641682
7886	58	202.79697478991596	432.9805042016807	363.03899159663865
7887	58	201.99870801033592	406.62661498708013	345.3656330749354
7890	58	196.14364640883977	380.0147329650092	375.6648250460405
7891	58	203.05797101449275	402.16356107660454	358.97722567287786
7892	58	214.1029601029601	400.2316602316602	364.43243243243245
7898	58	207.26408450704224	386.49119718309856	356.19454225352115
7900	58	217.2300641613199	384.5004582951421	363.1457378551787
7907	58	181.56069364161849	408.98265895953756	373.6508670520231
7910	58	213.94382801664355	366.9160887656033	379.48404993065185
7912	58	218.32168458781362	574.5555555555555	185.23745519713262
7915	58	223.5354523227384	561.5867970660147	178.01059494702525
7916	58	220.4233301975541	594.1806208842897	179.99905926622765
7919	58	208.06232590529248	577.7694986072423	170.56441504178272
7922	58	212.62042289840124	629.0954100051573	181.03919546157815
7923	58	219.23068783068783	620.3026455026455	171.6546737213404
7928	58	224.64828513786148	603.2864828513787	215.79085406859448
7930	58	237.66666666666666	552.8704103671706	180.16486681065516
7931	58	224.57301704966642	592.8480355819125	197.39510748702742
7934	58	217.50581395348837	608.0395348837209	215.16627906976746
7936	58	231.26129467296022	575.435603506406	180.18779501011463
7940	58	235.44702842377262	602.3204134366925	216.9052540913006
7945	58	239.48175865294667	573.5584658559401	236.0402245088868
7948	58	192.46632782719186	609.9428208386277	190.38627700127066
7949	58	226.696316262354	561.1689128481581	189.40790655884996
7951	58	213.2645011600928	613.508120649652	200.8074245939675
7954	58	230.51151515151514	599.3266666666667	238.4739393939394
7956	58	222.30287733467947	595.0161534578496	170.15547703180212
7970	58	28.40901898734177	928.5743670886076	568.0118670886076
7971	58	21.813992694577127	966.0643439168306	606.0789547625737
7975	58	21.23833097595474	980.4596888260255	617.1074964639321
7978	58	54.254371122391426	935.4309080654258	562.0592216582064
7980	58	45.59593837535014	940.0539215686274	568.0112044817927
7981	58	47.51493753394894	962.6186854970125	582.0879956545356
7983	58	27.19277885235332	941.8188265635074	520.6034816247583
7984	58	32.89142857142857	920.9247619047619	536.8133333333334
7985	58	41.29137529137529	945.4879564879565	528.2991452991453
7988	58	24.597368421052632	938.8921052631579	549.6412280701754
7989	58	41.30705596107056	926.0184914841849	560.1055961070559
7990	58	25.009565217391305	958.4886956521739	528.9513043478261
7991	58	22.907072792978834	966.7996902426432	540.817243159525
7992	58	43.33376455368693	921.7309184993532	467.8602846054334
8000	58	57.275518341307816	914.773923444976	501.5115629984051
8001	58	49.13244353182751	939.1355236139631	489.0533880903491
8004	58	58.59087269815853	941.9031224979984	532.4923939151321
8009	58	57.71325301204819	919.7301204819277	532.3012048192771
8010	58	56.791600212652845	922.060606060606	518.3997873471558
8011	58	49.39975893933307	934.5837685817597	538.3250301325834
8013	58	62.07125530624621	938.0491206791995	591.4751364463311
8015	58	77.35437760571769	955.6366885050626	490.32042882668253
8019	58	78.26681318681318	900.0101098901099	548.116043956044
8022	58	82.485473289597	921.8922211808809	513.1724461105904
8023	58	89.38861209964413	927.4483985765124	518.764412811388
8024	58	74.14410208527856	939.1039526921879	557.296918767507
8025	58	71.59893617021277	948.6978723404255	568.013829787234
8027	58	38.45684523809524	928.1354166666666	545.5684523809524
8029	58	49.47724317295189	926.9544863459038	548.669700910273
8031	58	69.49216867469879	923.510843373494	498.3042168674699
8037	58	80.11858823529411	933.1741176470588	526.7581176470588
8039	58	76.79263711495116	911.6829451540195	528.7885048835462
8043	58	90.89112903225806	891.9623655913979	534.9146505376344
8046	58	101.47097583934735	872.8864135550674	555.249450894258
8047	58	102.1381088825215	882.0492836676218	507.0303724928367
8050	58	106.01165501165501	887.2727272727273	551.8088578088579
8051	58	82.09586681974741	886.9322617680826	554.4816303099885
8052	58	102.41617647058824	884.625	539.9485294117648
8057	58	102.42428571428572	911.3778571428571	484.58285714285716
8058	58	108.9990164740595	890.1428571428571	486.0484386525695
8065	58	108.46425702811246	887.4204819277109	511.3220883534137
8066	58	111.42273042273042	862.3686763686763	491.56826056826054
8067	58	118.81003201707577	856.8345784418357	490.4364994663821
8069	58	99.76401601830663	905.6578947368421	515.1052631578947
8070	58	101.18357187305539	864.9670192906036	518.1288114499066
8071	58	107.18827160493827	864.8559670781893	503.8019547325103
8074	58	120.0986793837124	854.8510638297872	471.0873074101247
8079	58	93.42025862068965	920.4777298850574	498.8491379310345
8080	58	100.63306258958433	911.6536072623029	501.46631629240323
8081	58	63.69712140175219	933.5344180225281	551.1138923654569
8082	58	181.8678521617852	757.6774755927476	351.90620641562066
8084	58	188.2368839427663	739.2798092209857	335.16110227874935
8087	58	200.99097065462755	754.9255079006772	342.9638826185102
8088	58	200.616704805492	755.1018306636156	336.60183066361554
8089	58	196.6448424953675	820.50339715874	320.8838789376158
8090	58	203.9398148148148	750.4780092592592	325.53819444444446
8092	58	206.34630872483223	740.8436241610739	331.344966442953
8093	58	199.01662292213473	766.0166229221347	324.33508311461065
8094	58	203.38214565387628	763.231793265466	314.7768206734534
8095	58	201.62716262975778	794.9576124567474	315.4965397923875
8096	58	198.2880658436214	807.9883401920439	313.4663923182442
8097	58	194.571931884909	803.4815032295949	322.7210804462713
8099	58	204.0237341772152	779.0514240506329	306.2286392405063
8100	58	213.0595238095238	716.7886904761905	335.1666666666667
8101	58	210.4570765661253	728.4184068058778	332.44392884764113
8103	58	203.07697368421051	803.5289473684211	304.3282894736842
8110	58	210.82005523688125	827.6568939876779	308.7010834926705
8111	58	163.5022967845017	936.3033752746155	367.5026962252846
8113	58	206.13338595106552	790.1941594317285	299.9360694554065
8114	58	217.21592148309705	792.587786259542	290.4405670665213
8120	58	209.55459924690695	838.6137708445401	317.55190962883273
8122	58	157.1031390134529	937.8281016442452	380.56203288490286
8124	58	218.84463414634146	806.670975609756	295.11536585365855
8125	58	214.9855072463768	799.9855072463768	319.5507246376812
8126	58	164.41160220994476	940.9005524861878	390.646408839779
8127	58	231.50196078431372	791.8477124183006	310.2797385620915
8129	58	239.0984455958549	807.4119170984455	301.7176165803109
8133	58	190.50632911392404	892.5743670886076	340.74525316455697
8134	58	223.50064516129032	779.461935483871	302.78322580645164
8135	58	210.56091877496672	847.7713049267643	328.62483355525967
8137	58	220.79906852960744	839.583499667332	325.27944111776446
8138	58	116.20757465404225	893.5863073561544	306.27312454479244
8140	58	125.9074074074074	848.0346475507765	295.1326164874552
8141	58	131.24101307189542	839.5465686274509	297.52369281045753
8146	58	135.64830841856806	854.4704956726987	289.58929976396536
8147	58	163.46137026239066	827.8287172011662	260.44169096209913
8148	58	173.75936157151628	825.6132596685082	265.7968078575813
8149	58	167.40689655172415	841.6929006085193	273.9338742393509
8150	58	154.15395894428153	854.4276637341153	282.70332355816225
8151	58	155.69826989619378	862.0519031141869	299.363321799308
8155	58	152.83847549909257	857.5698729582577	266.6914700544465
8156	58	166.8625	856.84375	289.669375
8157	58	152.5347912524851	880.6971504307488	287.4221338634857
8162	58	166.94388812154696	863.0766574585635	268.1296616022099
8166	58	302.2113479435605	401.97598318823174	377.64154908435904
8168	58	312.04793472718	403.2863335033146	290.1211116777155
8171	58	324.82608695652175	393.2717391304348	309.7798913043478
8173	58	322.53569620253165	405.50683544303797	325.36962025316456
8174	58	314.5947456679709	374.9639463387367	314.56484069312467
8176	58	322.08942781356575	375.15119363395223	386.5354300871542
8179	58	320.22634462151393	393.92330677290835	382.8615537848606
8182	58	310.9659224441833	401.73178613396004	304.3669212690952
8183	58	72.00862482031624	438.5682798275036	658.152371825587
8184	58	82.54545454545455	441.22826518459703	633.8420007939659
8192	58	87.73473193473194	490.7939393939394	590.5496503496504
8193	58	87.32957216737188	521.0065820404326	527.7512929007993
8194	58	83.17983882369575	470.64710872331403	571.4412554785805
8197	58	79.50951199338296	518.1414392059553	572.294458229942
8200	58	76.53338675213675	465.67788461538464	618.7988782051282
8204	58	92.03339787028074	555.7003872216844	469.8620522749274
8208	58	87.2874432677761	607.8724155320222	470.97226424609175
8211	58	96.97847067557535	580.4402375649591	452.833704528582
8212	58	93.4541511771995	547.3423172242875	449.66573729863694
8213	58	93.48884239888424	570.081589958159	457.7691771269177
8214	58	94.17981072555204	591.5667718191378	453.5615141955836
8215	58	93.15645449137418	590.9684711481261	439.3771564544914
8216	58	95.77863247863247	565.2089743589744	443.35470085470087
8217	58	100.12928123492523	575.0636758321274	430.46357935359384
8220	58	92.26959022286125	615.6161035226456	433.0
8222	58	118.23111844820471	521.6851011143211	447.28064382996286
8224	58	93.94856722997795	606.265613519471	460.4871418074945
8229	58	78.07002457002457	691.5429975429976	428.7457002457002
8231	58	83.39793662490789	696.6020633750921	385.271186440678
8233	58	63.22843056696795	752.1306491372227	414.834839769926
8234	58	82.37317073170732	686.6134146341464	412.01341463414633
8235	58	79.33590308370044	698.8050660792951	412.87555066079295
8237	58	66.39691714836223	715.8285163776493	415.01204238921
8241	58	68.69094922737307	745.309050772627	399.8476821192053
8244	58	88.36334405144694	654.182207931404	393.572347266881
8245	58	86.2688492063492	680.4414682539683	392.2455357142857
8249	58	61.803051001821494	732.1209016393443	417.7290528233151
8253	58	12.90515166104959	903.3683196918632	615.6287915262398
8254	58	15.320642978003384	905.3900169204737	641.6692047377327
8255	58	14.840873634945398	920.2675507020281	655.0374414976599
8256	58	13.944915254237289	929.9300847457627	596.4957627118644
8257	58	16.92096450100469	912.1721366376423	579.4775619557937
8258	58	35.14627887082977	853.1796407185628	502.2972626176219
8259	58	17.423076923076923	901.1328671328671	562.3187645687645
8260	58	24.262647262647263	879.3319473319473	546.8267498267498
8261	58	14.534904805077062	932.8014505893019	566.5530371713509
8264	58	44.77338756536897	854.40964555491	548.2568274259152
8271	58	48.242748091603055	855.424427480916	535.6786259541984
8275	58	46.267254038179146	889.6776798825257	517.2775330396476
8281	58	46.57720207253886	883.160621761658	491.27668393782386
8282	58	53.285318559556785	890.6509695290858	497.5484764542936
8283	58	36.51665375677769	880.5414407436097	509.99457784663053
8284	58	34.3404808317089	874.2690058479532	495.7244964262508
8287	58	43.7776617954071	888.4665970772443	500.8883089770355
8295	58	68.87096774193549	880.4147465437788	520.0103686635945
8304	58	74.93414387031409	859.8125633232016	553.8743667679838
8305	58	83.09480584972265	925.6883509833585	604.4972264246092
8307	58	81.57049014653866	859.4406265790803	494.9979787771602
8311	58	67.01567398119123	889.9278996865204	606.1496865203761
8314	58	27.676315789473684	847.9163157894736	537.0221052631579
8317	58	41.22527015793849	897.9368246051538	537.7714048212802
8318	58	56.646399310047435	889.0504527813713	545.2302716688228
8321	58	81.40842950326142	932.9071751128952	593.2282990466633
8325	58	286.71712158808936	365.20808224034033	366.1669620701879
8328	58	286.09869931140014	340.0550879877582	341.35654169854627
8329	58	297.52280550774526	341.87134251290877	317.0748709122203
8333	58	295.8196291817815	347.59290608625554	334.2408303103587
8337	58	301.8833876221498	323.6214983713355	309.3270358306189
8339	58	290.0976777591573	355.44146516638733	346.0679913813742
8341	58	258.9981549815498	334.23154981549817	356.39760147601476
8343	58	271.915	322.78	356.7875
8345	58	292.002218770801	350.0097625915243	364.9804748169514
8348	58	226.8429303587579	811.732891166717	515.7154054868857
8358	58	229.78587570621468	775.9350282485875	467.7180790960452
8359	58	236.83673469387756	777.3503401360545	485.2074829931973
8362	58	234.80188235294116	751.4865882352941	481.11482352941175
8366	58	231.55282695602511	771.745859508852	446.5562535693889
8368	58	237.92998678996037	789.1875825627477	460.0435931307794
8370	58	226.55384615384617	793.3726495726496	502.53504273504274
8371	58	234.13697888467786	784.8429886302112	482.0703844071467
8372	58	249.56064356435644	803.9084158415842	487.7277227722772
8373	58	242.31411411411412	765.4840840840841	450.5273273273273
8374	58	252.1770222743259	770.7514654161782	454.45603751465416
8375	58	248.08205128205128	720.4507936507937	445.9992673992674
8377	58	251.98584905660377	738.936320754717	432.19889937106916
8378	58	261.6482683982684	723.2402597402597	426.98809523809524
8380	58	276.90467461044915	691.1846929422549	420.31576535288724
8388	58	241.53043022035678	736.3457502623295	462.7555089192025
8389	58	238.1047516198704	749.5723542116631	465.92116630669545
8393	58	124.43893853235852	1013.808285946385	574.2382886542107
8398	58	151.03491827637444	954.127043090639	587.8276374442794
8399	58	121.01316614420062	996.2564263322884	582.1548589341693
8400	58	130.70750647109577	1008.9654874892149	558.3352027610009
8403	58	131.95095948827293	914.3113006396588	567.1876332622601
8408	58	156.17661212704525	947.0158806544755	572.2449470644851
8409	58	170.7297843665768	940.5242587601078	548.6004043126685
8411	58	179.33713136729222	940.9316353887399	504.4912868632708
8417	58	171.0726887791108	907.7713479181369	542.7586450247001
8418	58	183.76135544340303	922.0583994232155	524.5428983417447
8419	58	180.62185534591194	923.0856918238994	540.4952830188679
8422	58	179.16027227722773	937.8774752475248	533.8100247524752
8423	58	182.63689776733256	881.7461809635722	520.545240893067
8425	58	179.63666352497643	901.8105560791706	532.6022620169651
8427	58	200.17100371747213	889.1171003717473	488.2806691449814
8428	58	196.86023622047244	891.4862204724409	500.1633858267717
8430	58	151.83410138248848	966.5725806451613	563.1261520737327
8435	58	147.27701149425286	974.5126436781609	582.1603448275862
8445	58	47.97969991173875	915.4845542806707	745.4766107678729
8448	58	41.58442559753277	938.4105628373169	739.9649190439476
8452	58	71.35234899328859	966.8073825503355	678.2120805369127
8454	58	30.479315263908703	877.1483594864479	636.6690442225392
8460	58	23.480422349318083	967.6066871975363	716.5899692036955
8463	58	44.32783018867924	883.5707547169811	684.9433962264151
8465	58	54.658307210031346	889.4717868338558	647.8228840125391
8466	58	46.27405119152692	929.5820829655781	688.8256840247132
8470	58	68.55616438356165	867.8054794520548	709.8630136986301
8471	58	236.6849456802897	798.713916192447	328.6797723745473
8472	58	238.72218769422003	816.2579241765071	317.8968303293971
8473	58	246.7800464037123	801.015313225058	315.2714617169374
8477	58	254.05229455709713	790.8335112059765	317.66382070437567
8479	58	252.50986121256392	804.8517165814463	331.1533966398831
8480	58	197.16993006993007	888.0013986013986	336.66013986013985
8481	58	259.02852348993287	795.5729865771812	340.8859060402685
8482	58	203.53676470588235	903.8178104575163	364.89950980392155
8483	58	263.4585635359116	778.7056037884768	345.8429360694554
8484	58	221.7509715025907	870.3779145077721	323.2046632124352
8487	58	233.81195219123506	871.5490039840637	370.0454183266932
8489	58	246.1999273651716	858.1864899219175	352.18195024514256
8496	58	274.5303171641791	828.5158582089553	597.71875
8497	58	282.31422319474837	803.7010940919038	623.3750547045952
8498	58	296.31983805668017	806.7040853882959	620.6676481413324
8499	58	298.9023207481815	805.3165916175961	603.158295808798
8500	58	306.459814905017	797.4227959084267	622.8904042864101
8501	58	52.770435633871756	1004.42682329907	538.1277533039647
8503	58	91.97083333333333	962.7388888888889	489.7111111111111
8510	58	62.63535353535354	989.5212121212121	520.8979797979798
8511	58	64.79397781299525	1005.6537242472266	533.5895404120444
8516	58	67.49894291754757	1002.3567653276956	497.41067653276957
8518	58	89.86924939467312	999.043583535109	502.33414043583537
8522	58	72.10494931425164	999.2075134168157	482.169946332737
8525	58	54.167981961668545	1008.7677564825253	478.967305524239
8526	58	86.59743290548425	974.2823803967328	481.75845974329053
8527	58	72.39886413280908	972.7632153778943	510.8352992573176
8528	58	74.31782566111656	990.1180215475024	525.5401567091087
8529	58	79.26261127596439	988.0422848664689	496.10459940652817
8530	58	69.81095524382097	971.4475617902472	526.7007348029392
8531	58	86.72353389185072	991.1355674028941	509.6519421172886
8532	58	75.58055853920516	994.2636949516649	490.04618689581093
8535	58	81.17122302158273	1001.4	473.3525179856115
8536	58	110.02423603793467	821.8208640674394	369.1401475237092
8539	58	110.53479853479854	858.0064102564103	403.4661172161172
8542	58	108.74778761061947	906.1049304677623	437.4734513274336
8546	58	154.7840172786177	737.7634989200864	294.04211663066957
8549	58	114.97274826789838	850.239260969977	391.18568129330254
8550	58	124.42085427135679	837.3823283082077	394.5460636515913
8553	58	129.09987819732035	828.398903775883	376.99573690621196
8555	58	104.67454350161117	886.6530612244898	437.2749731471536
8556	58	124.30125	852.0575	379.22875
8558	58	127.1375968992248	877.6182170542636	351.0988372093023
8559	58	121.81379310344828	908.3231527093596	406.32512315270935
8560	58	114.59210526315789	866.3190789473684	420.97532894736844
8562	58	116.15890850722312	900.7134831460675	424.52487961476726
8569	58	127.54865181711607	917.271981242673	371.98475967174676
8573	58	120.08968609865471	905.1106128550075	417.2989536621824
8574	58	138.12820512820514	895.9217948717949	376.47435897435895
8575	58	122.10352941176471	853.4889411764706	408.8277647058824
8576	58	129.3168044077135	908.0440771349862	392.23002754820936
8577	58	118.03722854188211	911.8872802481902	374.76318510858323
8578	58	132.48538011695908	864.4005847953216	408.7046783625731
8580	58	137.7231487658439	830.4529686457638	386.238158772515
8582	58	137.64912280701753	863.8045112781955	378.51478696741856
8588	58	148.75	903.3055555555555	337.0138888888889
8589	58	136.83366733466934	871.1082164328658	355.87374749498997
8591	58	107.90723270440252	955.1713836477987	348.060534591195
8592	58	143.0532319391635	851.1444866920152	383.26045627376425
8594	58	127.96303501945525	927.3041504539559	355.8819714656291
8595	58	131.69896640826875	922.5180878552972	345.9573643410853
8596	58	119.93473451327434	925.3185840707964	350.2079646017699
8603	58	154.3716990533134	845.0553064275038	336.7887394120578
8605	58	111.65543071161049	963.1767790262172	363.22996254681647
8607	58	141.58618636498957	905.2426317356357	346.98630544805
8608	58	120.43478260869566	931.4553359683795	327.93359683794466
8609	58	140.17110266159696	905.9524714828897	365.91634980988596
8614	58	142.42251655629138	891.1178807947019	351.18278145695365
8615	58	153.28014553014552	893.4287941787942	345.4363305613306
8616	58	140.52058111380146	896.866828087167	319.3898305084746
8617	58	120.41260558804419	955.1780376868096	354.2059779077323
8624	58	137.07831325301206	915.5	317.6551204819277
8627	58	177.58115597783055	851.5494853523358	319.2652414885194
8634	58	154.93663165028804	865.3852931209759	349.1653676719756
8636	58	133.87765957446808	928.0223404255319	365.34255319148934
8640	58	157.1725529767911	871.6760847628658	329.1950891355533
8643	58	126.36045931103345	887.36445332002	398.48876684972544
8645	58	131.33188153310104	877.6864111498257	322.5191637630662
8649	58	82.68148308759757	922.9173894189072	776.5357762359064
8652	58	104.82352941176471	868.9705882352941	789.4537037037037
8657	58	94.6589392342817	882.9357218124342	784.9740077274324
8669	58	160.109156337465	536.7908836465414	228.45421831267493
8670	58	199.47005988023952	461.73353293413174	228.60479041916167
8672	58	194.23218997361477	549.0580474934037	213.83509234828497
8673	58	207.7462365591398	457.15913978494626	224.5204301075269
8677	58	203.97814207650273	470.08469945355193	215.1653005464481
8678	58	208.63169984686064	474.1937212863706	208.18300153139356
8680	58	206.11780104712042	479.0732984293194	195.3062827225131
8681	58	238.08637469586375	437.9720194647202	217.42457420924575
8682	58	254.37390213299875	433.16311166875784	205.8193224592221
8685	58	239.61138370951915	423.24730127576055	207.07948969578018
8686	58	244.12960235640648	432.94698085419736	200.5463917525773
8687	58	233.7920910724985	454.2774116237268	211.4739364889155
8691	58	250.21996466431096	411.4655477031802	191.1899293286219
8692	58	246.9452380952381	472.44642857142856	203.51309523809525
8693	58	248.49481157837246	431.0775532495904	191.71272528672856
8694	58	253.54909090909092	482.409696969697	217.70545454545456
8696	58	241.024	519.336	260.815
8700	58	248.85386996904026	496.17275541795664	229.7120743034056
8701	58	262.2620253164557	426.2662447257384	192.16962025316457
8705	58	252.786941580756	468.17525773195877	217.26116838487974
8706	58	258.06697282816685	479.6475315729047	240.86375813241486
8708	58	262.8289441894177	406.0770717564629	189.8134815172747
8710	58	252.0536082474227	451.0268041237113	210.46907216494844
8711	58	262.1742053789731	445.0959657701712	212.5794621026895
8714	58	256.2946001367054	429.89542036910456	221.88995215311004
8715	58	58.49031726411207	526.6254635352287	698.8160280181294
8716	58	36.231884057971016	497.9551414768806	739.9171842650104
8717	58	68.87348178137651	544.8653846153846	693.7145748987854
8720	58	79.50816696914701	550.0621597096189	663.7250453720508
8725	58	84.35140882509303	584.7448165869218	593.0723019670388
8731	58	88.59979370809695	656.8692625064466	578.1026302217638
8739	58	210.65890027958994	373.2255358807083	244.596458527493
8740	58	228.30645161290323	333.6621392190153	300.3183361629881
8741	58	229.09542230818826	322.2804642166344	292.36879432624113
8742	58	230.64638346727898	327.2824339839265	313.6360505166475
8746	58	232.05920519059205	307.46715328467155	290.38118410381185
8747	58	240.35674931129478	323.55234159779616	321.18595041322317
8749	58	240.02111189303307	310.1843771991555	276.2871217452498
8752	58	257.61672794117646	322.39568014705884	265.5804227941176
8753	58	243.81434599156117	342.1336146272855	297.42334739803096
8754	58	251.55611390284758	335.6105527638191	307.68760469011727
8755	58	246.8134872417983	332.273390036452	284.0984204131227
8757	58	253.2051724137931	325.6873563218391	278.60459770114943
8758	58	260.27098321342925	339.09832134292566	298.3033573141487
8764	58	250.92266824085007	301.7957497048406	313.7305194805195
8767	58	273.0826923076923	349.0201923076923	285.04375
8768	58	248.82847896440128	327.94433656957926	322.14498381877024
8770	58	258.4570063694268	315.1236730360934	285.48619957537153
8773	58	268.9	315.5272727272727	275.5863636363636
8774	58	261.4880611270296	336.4880611270296	311.1308500477555
8777	58	262.88216560509557	327.0015923566879	322.7579617834395
8778	58	272.50070323488046	306.2376933895921	283.62869198312234
8779	58	267.53483992467045	336.3145009416196	334.5838041431262
8782	58	274.90245202558634	347.0191897654584	328.407249466951
8784	58	190.07730025959043	396.08018459763485	253.08220363426594
8786	58	262.7255172413793	315.2027586206897	311.6041379310345
8789	58	55.36818181818182	921.6063636363637	754.4109090909091
8790	58	47.53083434099153	867.7883917775091	749.7315598548972
8795	58	67.59630911188005	889.0524798154556	760.0928489042676
8802	58	72.88095238095238	863.1349206349206	718.4953314659197
8804	58	40.76505082095387	886.7623143080532	781.9448788115716
8811	58	58.38928939237899	881.2584963954686	565.0205973223481
8815	58	61.14828209764919	886.8010849909584	551.3327305605786
8820	58	94.77935723114956	846.0037082818294	518.4153275648949
8821	58	86.10909957122439	853.282039066222	515.5369223439733
8822	58	101.76241134751773	835.5862884160756	515.5271867612294
8825	58	112.24069028156222	646.1793823796548	464.96639418710265
8826	58	121.87189415940627	639.026782833172	490.8606001936108
8828	58	108.97411003236246	629.537216828479	456.06472491909386
8832	58	107.51698425849213	653.7506213753107	424.3148301574151
8834	58	101.28032128514056	625.4176706827309	463.4329317269076
8835	58	115.92398042414355	636.4639477977162	428.92822185970635
8836	58	122.31818181818181	645.8044906900328	457.26122672508217
8837	58	117.11311736590547	595.7562400424854	418.07381837493364
8841	58	116.87346938775511	604.9448979591837	402.52244897959184
8844	58	115.56653992395437	608.9904942965779	448.1977186311787
8848	58	119.0078277886497	593.2896281800391	438.61252446183954
8852	58	130.54886630179828	616.1774824081314	430.130570758405
8853	58	119.31229235880399	664.7109634551495	431.6935215946844
8857	58	120.98776097912167	626.3506119510439	448.81713462922966
8860	58	131.9688757713979	611.2734102495305	442.20338073517576
8862	58	121.82786413356362	643.3960852043754	414.23719055843407
8863	58	130.99648351648352	631.7261538461538	433.9665934065934
8864	58	136.9844192634561	704.328611898017	459.6416430594901
8867	58	127.53979591836735	660.3765306122449	477.2734693877551
8868	58	121.70564872021183	626.653574580759	405.16328331862314
8869	58	105.53101997896951	705.7108307045215	340.3743427970557
8871	58	113.45873015873016	704.9730158730159	346.71693121693124
8873	58	107.42682180036742	712.2669932639315	362.08940600122475
8875	58	111.33979829325058	680.5725368502715	331.1512800620636
8876	58	110.36	737.3161904761905	331.40253968253967
8877	58	106.46037099494097	688.9215851602023	342.81281618887016
8878	58	112.22977624784853	695.3769363166954	330.2461273666093
8879	58	104.48984771573605	742.3324873096446	340.6053299492386
8880	58	112.86924939467312	744.6416464891041	342.1210653753027
8881	58	110.6974921630094	708.1206896551724	327.83385579937305
8883	58	111.60466666666666	723.0333333333333	326.81466666666665
8885	58	115.17794486215539	715.0043859649123	317.5570175438597
8886	58	124.19024219024219	723.9427869427869	304.53457353457355
8889	58	138.80286944045912	728.3506456241033	297.30789096126256
8890	58	126.15446224256293	736.4096109839817	309.0766590389016
8891	58	135.45560650270946	715.5477282200917	288.5477282200917
8892	58	152.21795941061995	712.7937169863775	284.9494022796775
8893	58	149.4574829931973	734.0683673469388	323.75442176870746
8899	58	164.52236652236653	689.7359307359308	267.32034632034635
8903	58	167.11061381074168	708.4987212276214	292.8324808184143
8906	58	172.55308938212357	709.3083383323335	304.5626874625075
8908	58	179.62189388851579	692.7837474815312	294.90597716588314
8911	58	168.70882150241212	698.8228807718815	281.8135768435562
8912	58	140.68612585291888	739.6194086429113	308.0591357088704
8916	58	224.50619834710744	349.8915289256198	285.43595041322317
8917	58	229.64747736093145	347.6979301423027	276.72380336351875
8918	58	227.6735277301315	341.5174385363065	290.37621497998856
8919	58	213.66800535475235	397.73493975903614	216.70548862115126
8920	58	233.84567517112632	381.2153080273802	296.80211574362164
8921	58	227.2983323038913	374.19703520691786	285.70599135268685
8924	58	232.10357142857143	333.5732142857143	259.09285714285716
8926	58	219.85570987654322	385.3016975308642	218.45756172839506
8927	58	226.6816507000737	328.97310243183495	275.63927781871774
8928	58	236.28133333333332	319.02066666666667	266.6413333333333
8930	58	244.33397683397683	326.8983268983269	259.04633204633205
8931	58	245.54964953271028	320.7815420560748	247.07651869158877
8932	58	251.51539338654504	332.18586088939566	237.60433295324972
8935	58	251.28301886792454	337.2382075471698	248.79481132075472
8937	58	256.8102803738318	359.74345794392525	274.59018691588784
8940	58	258.16979714500377	345.8373403456048	244.58414725770098
8942	58	277.3640699523053	350.3966613672496	254.77344992050874
8944	58	269.7770859277709	329.11581569115816	265.6749688667497
8945	58	278.3253613666229	352.1161629434954	223.00026281208935
8946	58	242.3112244897959	343.14285714285717	245.36989795918367
8947	58	124.30656108597285	737.5938914027149	326.27941176470586
8949	58	122.43627175743964	770.864682762493	334.0729927007299
8951	58	114.51633986928104	770.8976034858388	339.03848946986204
8954	58	125.70744138634046	708.6095820591233	340.30479102956167
8956	58	130.52892561983472	733.9601803155522	341.1014274981217
8957	58	137.75309541150764	725.8951201747997	341.3022578295703
8961	58	134.27484730705163	759.5230427540256	328.4802887284842
8962	58	140.13050314465409	752.0212264150944	327.6320754716981
8963	58	135.14338919925513	775.7281191806331	356.8361266294227
8965	58	139.50175849941382	767.6694021101993	355.7913247362251
8966	58	127.60987074030552	773.8871915393654	342.6568742655699
8970	58	146.19700967458223	755.2752858399297	350.54353562005275
8971	58	147.2468085106383	750.9865248226951	331.47872340425533
8972	58	147.0311526479751	754.2876427829699	367.47559709241955
8973	58	151.11566858080394	745.6652994257588	356.05742411812963
8974	58	153.2967289719626	742.7698598130842	343.67231308411215
8976	58	157.1808943089431	734.489837398374	349.2052845528455
8980	58	168.8628841607565	750.6947727869714	380.1423693196743
8981	58	165.34748427672955	769.5566037735849	355.9496855345912
8988	58	174.58338699291693	775.3844172569221	358.75788795878947
8989	58	132.35213798059647	746.4279554437658	314.59611929572407
8991	58	106.02169349195242	761.7648705388383	341.97900629811056
9007	58	174.40934844192634	734.4863078375827	358.4669499527856
9013	58	25.262945527908542	995.2871553463349	556.2871553463349
9014	58	34.92922859164897	992.6963906581741	563.7813163481953
9016	58	31.773318872017352	1000.9107917570499	518.3031453362256
9017	58	44.28149300155521	981.3639191290824	545.2278382581649
9018	58	40.33116499112951	974.3696037847427	560.7622708456535
9019	58	32.21004356798899	996.9717954597569	582.4652602614079
9021	58	38.667246780368956	987.262443438914	530.250261051166
9022	58	46.17663043478261	988.6494565217391	569.5054347826087
9023	58	43.00404858299595	1018.270320772345	510.9374026782934
9026	58	42.92831215970962	1004.0592861464005	550.2670901391409
9028	58	52.78242229367631	940.81243301179	520.4239013933548
9030	58	67.10201967892284	982.331952356292	495.0486794407043
9035	58	47.18476062036412	1008.5623735670937	525.8213081591368
9037	58	61.86743438671666	1025.1788966256026	499.892072844135
9038	58	62.521517553793885	1021.7734994337486	516.8601359003397
9040	58	33.49887808526552	983.4128646222887	555.3448017950636
9041	58	51.96792815907633	1001.5580500320718	517.9134060295061
9042	58	67.95473251028807	998.0173754000914	510.31047096479193
9044	58	266.9605488850772	572.0463121783877	298.89708404802747
9045	58	263.859756097561	565.1565040650406	320.2337398373984
9050	58	285.0573476702509	544.1263440860215	336.9883512544803
9051	58	285.2797270955166	546.9035087719299	345.2699805068226
9053	58	293.11567516525025	547.5269121813031	325.7946175637394
9054	58	308.88325358851677	511.0842105263158	338.9617224880383
9060	58	48.46009975062344	947.0673316708229	512.0062344139651
9061	58	36.649253731343286	931.5362957937584	503.74626865671644
9064	58	71.68823964497041	989.9293639053254	565.1501479289941
9065	58	73.56317895940538	991.2561463693539	547.360205831904
9068	58	69.98206751054852	955.2025316455696	535.0443037974684
9069	58	90.06563245823389	965.9534606205251	510.5286396181384
9070	58	113.42904841402337	939.9766277128548	459.40901502504175
9072	58	95.69890795631825	960.0733229329173	478.198127925117
9073	58	114.79434295816147	930.6051856216853	475.59811431938715
9075	58	113.04484304932735	922.9372197309417	481.23766816143495
9079	58	125.96137339055794	928.2183476394849	463.28379828326183
9080	58	121.22021028037383	921.8744158878504	469.553738317757
9082	58	131.0203535083021	945.9212640599893	444.0883770755222
9085	58	130.2562620423892	917.6339113680154	437.91329479768785
9086	58	134.752	913.1712	433.0512
9087	58	144.57985041794984	903.9978002639683	422.21689397272326
9092	58	140.5921120913337	945.2340425531914	432.4452516865594
9093	58	141.02271252433485	956.004542504867	437.53731343283584
9096	58	149.98833218943034	914.114619080302	411.80713795470143
9097	58	140.56328392246294	919.8099581908019	423.43899657924743
9099	58	156.032439176544	944.008109794136	444.17716781035557
9102	58	149.72871287128712	955.03300330033	432.5155115511551
9109	58	179.38741721854305	909.2262693156733	410.1523178807947
9110	58	180.2087912087912	883.3040293040293	423.5091575091575
9111	58	178.69082615306638	907.6776482513939	384.8920425747593
9112	58	183.13798977853492	899.0562180579217	381.28960817717206
9115	58	161.17301497062726	987.1042258859201	441.7091150274777
9117	58	145.6265466816648	988.3037120359955	449.244094488189
9118	58	53.15559772296015	956.5483870967741	525.1555977229601
9120	58	126.3745949449125	922.5949449125081	453.2151652624757
9121	58	153.65118243243242	918.4915540540541	460.9617117117117
9122	58	110.29760403530895	936.1185372005044	489.96847414880204
9123	58	106.47731397459165	939.3067150635209	500.11887477313974
9124	58	102.82413470533209	942.4546304957904	511.89710009354536
9125	58	123.29549444119368	907.4716208308953	453.6255119953189
9126	58	131.7651663405088	899.0978473581214	433.5812133072407
9127	58	198.52925531914894	491.5186170212766	253.16046099290782
9128	58	200.82313575525814	462.07265774378584	271.2141491395794
9131	58	205.84893048128342	511.1149732620321	234.9398395721925
9133	58	204.69115044247786	537.6340707964602	246.94778761061946
9135	58	194.68190476190478	467.6304761904762	260.0552380952381
9137	58	206.07014681892332	523.899673735726	251.52732463295268
9138	58	209.39708181344452	491.4085461177697	256.6294945284002
9140	58	225.92315626611656	448.73749355337804	276.27797833935017
9149	58	21.52283653846154	862.1274038461538	571.9807692307693
9150	58	10.494939271255062	863.1427125506073	583.8861336032388
9155	58	20.751885369532427	796.1493212669683	548.6176470588235
9156	58	16.164814814814815	825.8157407407407	547.0240740740741
9157	58	24.01360544217687	828.890022675737	536.3197278911565
9159	58	44.3	831.8111764705882	495.8723529411765
9160	58	24.12557603686636	787.3438940092166	537.427995391705
9161	58	34.29093567251462	820.40716374269	490.42909356725147
9163	58	37.3437876960193	803.9565741857659	488.4837153196622
9164	58	55.513513513513516	770.8351351351351	461.8831081081081
9165	58	50.352310231023104	780.0297029702971	471.996699669967
9166	58	35.36923076923077	818.9952662721894	478.3810650887574
9171	58	43.12574139976275	834.7354685646501	481.9644128113879
9176	58	64.15562913907284	757.9635761589404	466.1870860927152
9177	58	67.83839122486289	769.7912248628885	498.09177330895795
9178	58	53.014985014985015	767.8091908091908	496.2637362637363
9181	58	63.265454545454546	810.6084848484849	502.1430303030303
9182	58	58.906485671191554	805.6380090497737	515.2941176470588
9187	58	59.37312186978297	828.279632721202	496.51919866444075
9190	58	62.060981201283816	844.961485557084	537.0761118752865
9195	58	60.252737226277375	809.271897810219	480.60766423357666
9198	58	64.02932960893855	855.0628491620112	463.41201117318434
9200	58	70.99190581309787	805.5246504782929	467.79690949227376
9201	58	79.15501412429379	822.7115112994351	526.319209039548
9202	58	84.86532343584305	808.3552492046659	517.0763520678685
9205	58	58.68474923234391	822.9273285568065	468.3981576253838
9207	58	77.13379872018615	784.8958696916812	495.22105875509016
9214	58	88.64489795918368	811.388775510204	500.06836734693877
9217	58	95.47657713928794	785.418488444722	469.6633354153654
9221	58	62.48301886792453	840.382389937107	504.9220125786164
9223	58	59.51078167115903	760.7628032345013	498.14285714285717
9226	58	42.2599765258216	784.8180751173709	518.7411971830986
9228	58	244.1621411947246	587.7315748642359	246.35143522110164
9229	58	244.8898531375167	598.739652870494	243.24032042723633
9231	58	253.64306784660766	612.3230088495575	206.55752212389382
9234	58	247.04499664204164	558.497649429147	240.4627266621894
9235	58	255.46979038224416	555.8779284833539	242.0209617755857
9241	58	289.0536943552088	557.1720972923359	182.0100963744837
9242	58	278.4884023412096	576.9622805115977	199.350747886408
9244	58	266.4674361088211	589.8680956306678	207.84583676834296
9245	58	260.76895306859205	602.317238267148	202.49187725631768
9246	58	258.9867724867725	581.5978835978837	210.2195767195767
9251	58	272.698973042362	552.0783055198973	224.58664955070603
9253	58	274.97319932998323	583.9966499162479	189.0963149078727
9254	58	274.89367088607594	605.2481012658228	209.4354430379747
9262	58	298.23235527359236	566.4651070578906	171.92505947660587
9264	58	292.4086117963669	576.8932496075353	167.04911415115498
9265	58	297.7394451145959	583.7025331724969	184.59831121833534
9271	58	255.6085561497326	600.5347593582887	235.67914438502675
9279	58	128.4821052631579	1020.3483040935672	656.566081871345
9292	58	172.50808687615526	924.1206099815157	630.2456099815157
9296	58	158.1528331311731	998.8542713567839	598.7101022353145
9301	58	149.00265463233342	1005.4316432174144	635.0321210512344
9304	58	149.6656790123457	977.1856790123456	647.8311111111111
9305	58	154.70840681951793	969.4641387419165	655.2889476778365
9310	58	221.58670143415907	700.0717079530639	185.65840938722295
9311	58	223.09561304836896	690.8678290213724	195.59561304836896
9312	58	219.42917628945344	689.6274056966897	255.21247113163972
9316	58	223.79259662493195	687.9052803483942	166.60097985846488
9317	58	232.23091787439614	684.0859903381643	207.22995169082125
9321	58	242.13965087281795	629.5960099750623	224.8129675810474
9322	58	249.11176470588236	642.5705882352942	225.79117647058823
9325	58	249.47884940778343	661.9606598984772	210.1844331641286
9329	58	233.51730288976097	693.8084195504816	196.39350695683197
9330	58	238.475935828877	684.4224598930481	177.15686274509804
9333	58	246.66600397614314	708.5351225977469	197.45924453280318
9334	58	258.97094801223244	646.6483180428135	220.01987767584097
9336	58	261.82648784576696	613.7200335289187	151.98910310142497
9342	58	265.3329081632653	634.7672193877551	206.33482142857142
9344	58	261.68146027201146	627.3622047244095	196.6471009305655
9346	58	272.1219366407651	618.4656306037059	193.01613867304243
9353	58	242.8169191919192	672.5858585858585	204.74621212121212
9354	58	249.13859275053304	652.7846481876333	197.82835820895522
9355	58	241.00925925925927	667.3113425925926	195.83449074074073
9357	58	237.10414610069103	677.8667324777888	227.07946692991115
9358	58	226.86555786555786	645.3250173250174	253.3970893970894
9359	58	253.25116568231272	628.6272925085483	210.63382032949954
9360	58	241.8329268292683	623.7146341463415	208.55853658536586
9361	58	253.0375123395854	617.2270483711748	224.17571569595262
9363	58	253.08320373250388	659.7509072058061	165.87402799377915
9366	58	266.0572117492328	661.8899605436212	187.66922402455063
9367	58	232.34084761045986	665.3408476104598	181.44724977457167
9388	58	244.55772310379967	863.7155335565584	525.1845974668802
9390	58	249.7563150074294	847.9851411589896	567.0846953937593
9395	58	270.79525899912204	837.0458296751536	584.2971027216856
9400	58	282.93530268358643	823.8787185354691	548.254004576659
9401	58	295.9708783466416	805.6702677313293	556.7999060591827
9404	58	309.45757864632986	792.4346997140134	562.3460438512869
9405	58	277.7841743662639	831.8649609097371	534.6782752902155
9412	58	68.90248806232722	753.9992460417191	699.2050766524252
9414	58	73.90086867654573	835.6591722023505	766.7664793050587
9425	58	107.30376940133037	465.55033259423504	431.27982261640796
9426	58	107.71139615194869	478.0478539713863	423.9896398618648
9428	58	113.16565433462175	479.12644947542793	399.2330204307013
9430	58	115.89769975786925	468.52239709443097	392.69249394673125
9433	58	116.5836693548387	455.00604838709677	394.1134072580645
9435	58	121.63412698412698	437.9301587301587	386.8698412698413
9438	58	105.56380952380952	471.37714285714287	406.4690476190476
9442	58	233.7004132231405	816.5705922865013	394.370867768595
9444	58	224.5191256830601	821.4655737704918	409.0464480874317
9445	58	212.74129593810446	846.8384912959381	419.06141199226306
9448	58	226.63425468904245	816.4121421520236	342.80059230009874
9451	58	239.61945945945945	792.7189189189189	388.41621621621624
9452	58	238.25414012738852	809.1019108280254	372.54777070063693
9453	58	221.53153153153153	854.6711711711712	345.89301801801804
9454	58	227.33198789101917	848.3652875882947	343.07063572149343
9456	58	245.87968217934167	821.1980703745744	341.24290578887627
9457	58	181.89014821272886	917.3173496076722	369.35483870967744
9460	58	249.08636052090472	817.2063056888279	359.1439342015079
9461	58	248.8533950617284	775.2021604938271	383.445987654321
9462	58	247.15555555555557	778.2931216931217	364.6910052910053
9463	58	193.22727272727272	908.5034090909091	363.6306818181818
9464	58	259.08535784635586	799.1969796454366	360.2718319107026
9465	58	261.8835740072202	783.1886281588447	361.70758122743683
9466	58	270.3862144420131	768.652078774617	360.58424507658646
9467	58	209.05994550408718	808.4059945504088	397.9274523160763
9468	58	218.5076301615799	804.4609515260323	366.53815080789946
9469	58	230.42920353982302	801.4911504424779	361.6120943952802
9470	58	237.2313681868743	797.1290322580645	368.3959955506118
9472	58	295.2356115107914	604.0053956834532	378.74370503597123
9473	58	293.1242937853107	640.1680790960452	386.99717514124296
9475	58	302.0323705179283	597.0552788844622	392.7554780876494
9477	58	313.30124223602485	607.3410973084887	410.8074534161491
9479	58	300.9281110560238	630.9008428358949	400.82994546355974
9480	58	312.21190893169876	556.7948044366608	405.77262113251606
9481	58	308.63899613899616	585.7580437580438	418.8616473616474
9483	58	298.1439239646979	650.8078750848608	418.4623217922607
9484	58	294.71679805942995	653.4141904184354	410.9636143117041
9485	58	314.3595952294904	641.0386700397543	387.70834839176
9491	58	314.2105263157895	634.1133771929825	419.2739035087719
9495	58	320.50011739845036	684.9769899037333	454.9758159192299
9496	58	310.4715248009798	654.7311696264544	379.884262094305
9498	58	76.17709335899903	830.5800449149824	667.4943856272057
9510	58	100.63028169014085	824.0092429577464	646.0396126760563
9511	58	106.632815323455	822.2240693892302	632.4347668955547
9518	58	110.68464730290457	856.8921161825726	645.9958506224067
9522	58	118.03627987330837	873.6682983011806	669.1770803340052
9526	58	92.46251018744907	883.8504482477588	639.358598207009
9527	58	111.19059241180386	884.2243177279787	648.0073219436432
9528	58	100.06495828367103	876.1317044100119	624.8486293206198
9529	58	90.49093351242445	886.9670920080591	624.2424445936871
9540	58	121.34228187919463	943.4276126558005	488.8418024928092
9542	58	144.86382978723404	928.5787234042554	499.40851063829786
9551	58	169.57284299858557	878.8684582743989	500.12588401697315
9552	58	167.326267281106	887.5308755760369	508.836866359447
9553	58	164.88673835125448	880.0336917562724	512.6731182795698
9557	58	150.7574850299401	949.8562874251497	468.8832335329341
9558	58	166.7640977443609	955.7603383458646	460.3392857142857
9563	58	152.01673173452315	938.5649749023983	507.68209704406024
9564	58	176.57270149858243	938.9967598217902	445.73511543134873
9566	58	185.00454545454545	932.9645454545455	445.96272727272725
9568	58	170.32303370786516	948.0932584269663	456.47921348314605
9570	58	96.38686987104337	946.0404454865181	553.5164126611958
9571	58	111.18770226537217	654.5242718446602	340.56957928802586
9573	58	124.09247648902821	613.9114420062696	362.97100313479626
9575	58	118.43186813186813	625.8087912087913	327.2230769230769
9577	58	119.37511032656664	616.0211827007944	346.50044130626657
9578	58	123.49397590361446	608.1024096385543	338.55522088353416
9580	58	122.14901349948079	614.291277258567	317.74506749740397
9581	58	127.37490987743331	597.1067051189618	337.3720259552992
9583	58	87.55925925925926	711.9619047619047	338.37671957671955
9589	58	125.45043616177637	599.8445678033307	325.8818398096749
9590	58	102.72575250836121	703.1765886287625	315.31170568561873
9591	58	128.88755622188904	631.6176911544228	331.2991004497751
9593	58	122.90797987059669	645.41049604601	340.50323508267434
9596	58	134.4329758713137	621.4778820375335	332.70107238605897
9600	58	138.20387096774195	647.0141935483871	329.9832258064516
9601	58	142.76632092739476	630.2580841976816	335.8334350213545
9603	58	150.45659989727787	654.7015921931176	334.7180277349769
9604	58	154.494019138756	654.5346889952153	342.36842105263156
9605	58	164.22518159806296	648.6464891041162	335.26553672316385
9607	58	131.30313901345292	622.1255605381166	311.3210762331839
9608	58	123.20210280373831	624.9123831775701	302.72196261682245
9618	58	149.12272727272727	842.4636363636364	670.474025974026
9622	58	149.81239804241434	847.84176182708	681.5676998368679
9623	58	189.1375763420122	822.7965284474445	644.6152362584378
9636	58	229.5009433962264	650.6646226415095	301.625
9637	58	229.39332949971248	683.6233467510064	295.35652673950545
9639	58	234.1293396868618	671.6746085772635	275.13955071477193
9640	58	233.07051282051282	673.232905982906	303.7959401709402
9641	58	231.54298642533936	692.894419306184	273.7516339869281
9642	58	237.14079074252652	665.215043394407	287.0848601735776
9643	58	238.6100278551532	679.3528319405757	267.974930362117
9646	58	246.5933568193256	695.9879214896829	266.6809260191243
9648	58	252.71948051948053	682.4422077922078	251.3116883116883
9650	58	254.23728070175437	704.8578947368421	258.98815789473684
9652	58	246.50409530900967	712.295606850335	259.29560685033505
9653	58	261.5965277777778	694.3715277777778	264.9763888888889
9654	58	266.2100122100122	708.4481074481074	260.19291819291817
9655	58	275.5631431244153	712.1010289990645	266.49204864359217
9659	58	260.5670731707317	676.6863143631437	242.83265582655827
9661	58	232.48262839879155	764.3323262839879	240.1465256797583
9662	58	279.79902557856275	701.8830694275274	271.58708891595614
9665	58	281.15590200445433	668.4669636228656	256.82479584261324
9666	58	276.20283687943265	682.7177304964539	248.90921985815604
9667	58	263.845031905196	688.7082953509572	240.73928896991796
9668	58	269.4073243647235	676.2855007473842	248.1980568011958
9671	58	280.58317252026245	687.8240061752219	260.6896950984176
9672	58	236.80883864337102	782.4110996916752	261.5858170606372
9673	58	249.0500975927131	775.0370852309694	257.7911515940143
9674	58	287.529702970297	679.4760726072607	290.45544554455444
9677	58	285.95307167235495	688.2303754266212	273.76279863481227
9678	58	218.6893137589621	651.351314441789	286.38716285421646
9680	58	222.7480762796922	666.3183338909334	306.46186015389765
9683	58	239.12346625766872	838.6986196319018	368.7891104294479
9686	58	245.8945334069575	829.1446714522364	378.3036996134732
9687	58	247.43009118541033	806.1474164133739	387.468085106383
9689	58	246.71636952998378	798.2868719611021	411.2390599675851
9691	58	255.42210617928635	808.5073977371627	370.0644038294169
9692	58	247.53804713804715	817.0026936026936	400.48686868686866
9694	58	195.75338345864662	936.9526315789474	428.60526315789474
9695	58	256.36571952337306	793.9825847846013	388.73510540788266
9696	58	200.96775956284154	926.6021857923497	414.09071038251363
9697	58	214.58463136033228	907.3084112149533	402.3914849428868
9700	58	222.85703648548028	899.8034251675354	422.21593447505586
9701	58	215.11369294605808	912.3585062240664	424.44979253112035
9704	58	228.19236417033773	887.3935389133627	399.6696035242291
9707	58	232.84070058381985	884.8415346121768	424.9741451209341
9708	58	232.7018348623853	883.5899082568808	410.28256880733943
9710	58	234.8613537117904	874.3886462882097	388.4683406113537
9711	58	241.50219520432287	872.0751435325903	445.4083080040527
9712	58	240.0947907771136	868.0418445772843	402.0136635354398
9714	58	252.94553941908714	855.5471991701245	420.08895228215766
9715	58	250.7468958930277	851.9904489016237	405.7182425978988
9716	58	244.07754442649434	828.2390953150242	358.592084006462
9724	58	191.19839679358716	443.1132264529058	290.67935871743487
9729	58	196.89208074534162	470.02096273291926	340.5807453416149
9730	58	189.50906648757555	476.594358629953	341.9395567494963
9732	58	197.45098039215685	413.3623529411765	327.441568627451
9736	58	196.23892617449664	484.43758389261745	291.96510067114093
9737	58	206.02910798122065	414.72206572769954	318.8206572769953
9741	58	203.5231719876416	428.47991761071063	323.3614830072091
9742	58	190.5524412296564	435.5605786618445	318.3327305605787
9744	58	208.3588110403397	433.8683651804671	349.37579617834393
9748	58	214.0989358642508	462.6844981305723	278.94679321253955
9751	58	223.47814100039386	463.1780228436392	266.73966128397007
9752	58	219.86178061977373	404.2218396458436	325.4987702902115
9753	58	200.68304914744232	428.56168505516547	299.5877632898696
9754	58	213.73561253561255	447.91623931623934	279.87578347578346
9757	58	212.034924330617	418.59254947613505	328.2852153667055
9760	58	215.61754385964912	449.8604288499025	305.9571150097466
9761	58	235.12303775986425	467.76707679253286	259.31014000848535
9765	58	207.73684210526315	431.4968777876896	298.71721677074044
9766	58	255.27629233511587	445.0445632798574	353.096256684492
9767	58	237.02280805687204	431.1401066350711	347.4330568720379
9768	58	198.0199233716475	416.55249042145596	357.99310344827586
9769	58	192.16409266409266	430.3204633204633	337.94208494208493
9770	58	199.97003154574134	433.19558359621453	336.65930599369085
9771	58	196.34150943396227	445.0679245283019	347.99056603773585
9772	58	193.64701195219124	423.9330677290837	313.9848605577689
9773	58	198.06880301602263	449.30113100848257	308.53298774740813
9775	58	219.5699481865285	412.727115716753	306.6096718480138
9776	58	229.42885973763876	426.6705348133199	307.4556004036327
9777	58	83.63450937155457	974.832414553473	403.7574421168688
9779	58	83.43069873997709	995.1008018327606	448.03665521191294
9780	58	71.29971724787936	986.6616399622998	431.58435438265786
9781	58	95.11961367013373	961.4866270430906	384.3268945022288
9786	58	83.45860246623606	967.8661186142102	376.8854961832061
9789	58	104.77264547090581	956.5536892621476	378.20575884823035
9790	58	109.08015028177833	958.3913587977457	403.1765810895429
9791	58	111.47055214723926	947.2355828220859	373.93006134969323
9795	58	81.57924107142857	986.2779017857143	396.125
9798	58	100.01058761249338	946.3880359978825	367.83112758073054
9799	58	115.05373751291768	938.9776093696177	362.15397864278333
9801	58	105.94333996023857	949.4950298210736	345.4155069582505
9802	58	85.11713455953533	974.7212003872216	424.5895450145208
9803	58	89.81922342457034	988.0782940802037	420.2851686823679
9806	58	103.69990518331227	988.1395385587864	390.46080910240204
9809	58	96.98581560283688	961.3204384268214	364.424887169568
9815	58	91.57738095238095	656.4761904761905	422.42559523809524
9817	58	66.26145918090589	703.4071060482777	461.29319229726065
9818	58	71.7966573816156	709.83426183844	446.8649025069638
9820	58	82.03010033444816	682.8182831661093	429.01226309921964
9821	58	85.73931996512641	676.6512641673932	416.84306887532694
9822	58	69.03917910447761	721.7182835820895	430.910447761194
9823	58	73.84257602862255	712.608228980322	431.43291592128804
9825	58	86.32871536523929	665.4105793450882	411.44458438287154
9828	58	58.76022176022176	725.6365211365211	453.6101871101871
9829	58	260.1140760507005	245.41027351567712	309.92861907938624
9833	58	262.82171799027554	239.94327390599676	338.6580226904376
9834	58	266.2223168654174	223.43867120954005	334.24531516183987
9837	58	273.8905982905983	227.63119658119658	359.30683760683763
9841	58	277.42488789237666	235.97645739910314	370.4243273542601
9842	58	285.23444544634805	233.6663660955816	366.0802524797115
9844	58	267.09780621572213	223.7961608775137	347.1270566727605
9845	58	275.94781144781143	214.50420875420875	340.34090909090907
9852	58	276.70681818181816	285.91515151515154	389.9098484848485
9853	58	280.697853381936	279.77440259214256	397.9412717699473
9854	58	275.2150386507379	257.47997189037244	384.06605762473646
9857	58	289.96763392857144	251.56026785714286	380.80543154761904
9862	58	82.16003879728419	953.1115421920466	468.8283220174588
9863	58	90.07452725250278	948.8965517241379	473.82313681868743
9870	58	94.08471760797342	973.1760797342192	475.7607973421927
9871	58	107.10973936899863	949.5747599451303	446.24279835390945
9872	58	103.38461538461539	954.9825174825174	439.71853146853147
9885	58	95.17311827956989	986.6268817204301	432.7193548387097
9889	58	108.29660545353367	938.0589872008903	431.50862548692265
9890	58	105.02267573696145	927.1383219954648	424.984126984127
9891	58	106.47435897435898	947.0828402366864	427.3027613412229
9892	58	133.228280961183	931.5212569316081	411.7190388170055
9893	58	119.31685467816855	940.6745189117452	415.0036496350365
9895	58	107.05987055016182	989.7346278317152	444.4336569579288
9896	58	109.69372917297788	974.4062405331717	428.9042714328991
9898	58	120.70967741935483	970.5	434.04342431761785
9899	58	110.7917737789203	982.82176520994	462.2639245929734
9900	58	94.04212765957446	992.6906382978724	452.591914893617
9902	58	82.53263157894737	932.5852631578947	455.8126315789474
9903	58	101.33960995292536	934.3443174176193	441.5299260255548
9904	58	271.5513595166163	264.67824773413895	301.08836858006043
9905	58	235.73659454374413	322.51269990592664	243.24270931326436
9906	58	239.7476711219117	290.91413527744027	261.1296071283921
9907	58	236.17478882391163	299.50487329434696	257.35542560103966
9909	58	261.04361534419337	255.63741460851287	313.3079348397267
9912	58	269.5688240656335	270.61257976299	309.7447584320875
9916	58	273.33234126984127	279.0763888888889	318.1636904761905
9917	58	274.9623513870542	248.09907529722588	292.2668428005284
9918	58	282.46261355695316	243.56464011180992	286.04961565338925
9920	58	268.5055276381909	229.70150753768843	311.1386934673367
9925	58	279.699494949495	261.3301767676768	289.85921717171715
9927	58	288.05970790378007	274.0386597938144	296.9136597938144
9931	58	280.90466392318245	230.66460905349794	293.4513031550069
9932	58	273.125	234.09827586206896	300.6224137931035
9934	58	291.97014143530646	257.84704033525406	272.1147197485595
9937	58	294.2672919109027	270.2543962485346	284.31887456037515
9939	58	297.9035532994924	265.13071065989845	269.09263959390864
9940	58	289.0848869496232	220.9523998413328	283.27449424831417
9946	58	302.2980769230769	211.31303418803418	291.7248931623932
9948	58	306.6599073001159	217.643684820394	259.194090382387
9949	58	260.7064280980782	281.64910536779325	241.1931742876077
9950	58	282.24463383838383	276.2051767676768	309.0047348484849
9953	58	265.6086508753862	247.5056642636457	301.59629248197734
9954	58	285.72103004291847	258.3637339055794	282.1276824034335
9958	58	98.45195052331113	634.3920076117982	598.7235965746908
9960	58	91.33504273504273	664.3561253561254	532.8273504273504
9965	58	81.12735849056604	695.6509433962265	546.8349056603773
9974	58	246.24377031419286	856.5796316359697	384.1906825568797
9975	58	254.8048589341693	840.8526645768025	400.37460815047024
9977	58	260.711093990755	824.0053929121726	377.35208012326655
9979	58	265.9799346710219	835.2678488100793	431.1455902939804
9981	58	256.3201581027668	830.108300395257	410.4553359683795
9985	58	269.0489864864865	809.5326576576576	440.1734234234234
9986	58	271.09082055028	817.4677380082785	398.9281714146579
9987	58	278.0709545686575	791.5564063297601	421.4430832057172
9989	58	268.3683314415437	812.1804767309875	417.90011350737797
9990	58	280.52570253598356	793.245373543523	436.9396847155586
9991	58	275.11210494931424	809.8938580799046	426.9862850327967
9993	58	257.05696202531647	831.2489451476794	386.7837552742616
9994	58	56.2643391521197	875.8453865336659	405.5087281795511
9995	58	62.299355594610425	876.5518453427065	410.2811950790861
9997	58	71.84099616858238	873.7432950191571	418.75415070242656
9999	58	45.055176505487985	891.8564224265797	418.92494808662116
10000	58	58.233154442456765	900.4311270125223	427.05903398926654
10001	58	70.10795454545455	900.625	400.69204545454545
10002	58	62.99602122015915	866.1976127320955	394.1631299734748
10003	58	54.470038910505835	893.4926070038911	406.2614785992218
10006	58	70.81835118770377	899.4466697717746	381.6138798323242
10008	58	75.28908554572271	911.8574237954768	412.0766961651917
10009	58	93.82134637514385	865.3754315304948	367.09493670886076
10011	58	97.47597820703318	866.1416542842992	391.7137196631996
10013	58	84.74670879410216	885.3417588204318	402.5118483412322
10014	58	58.20245591939547	890.3624055415617	387.7965994962217
10017	58	84.96720116618076	897.064139941691	343.6756559766764
10019	58	77.06778425655976	886.2419825072886	357.2966472303207
10021	58	98.69612856099343	832.5222790357925	363.6391526661797
10025	58	100.72490347490347	878.4893822393823	356.3156370656371
10031	58	100.4975884244373	867.725884244373	344.30627009646304
10032	58	110.78181818181818	865.9368421052632	352.9377990430622
10033	58	102.1208687440982	828.847969782814	335.06798866855524
10038	58	111.05325443786982	858.8846153846154	325.241617357002
10039	58	118.0704732510288	838.4043209876543	315.28909465020575
10040	58	108.60900844541757	832.3928683140444	347.00781983109164
10042	58	105.8217537134643	866.3397220891231	385.3310972688069
10047	58	136.83007953723788	870.5929139551699	367.1663051337672
10049	58	129.711051930759	843.219707057257	320.34087882822905
10050	58	120.50765306122449	853.9770408163265	320.5433673469388
10051	58	104.92154340836012	872.1466237942122	409.1453376205788
10054	58	71.12382739212008	882.5234521575985	403.39212007504693
10055	58	76.59585720581754	875.2750110180697	397.66593212869105
10060	58	90.20680272108844	817.0993197278912	347.20136054421766
10063	58	97.93796864349011	831.8234492160873	325.2044989775051
10067	58	115.09696092619392	808.204052098408	297.1548480463097
10070	58	89.75776965265082	844.2480195003047	325.842169408897
10074	58	112.43451720310766	552.1637069922308	350.4667036625971
10076	58	112.15242881072027	579.3417085427136	343.3467336683417
10080	58	108.81442663378544	621.845869297164	322.29654747225646
10084	58	182.52739726027397	844.4092465753424	445.14554794520546
10086	58	196.16275368085954	849.9789096697175	436.48786311181857
10090	58	204.32697947214075	876.9956011730205	436.7243401759531
10093	58	197.378231292517	863.4770975056689	434.66870748299317
10099	58	207.1122320302648	848.3631778058008	408.655737704918
10100	58	208.97741273100615	893.4774127310062	415.43788501026694
10101	58	203.91456206340678	835.7098334228909	428.61096184846855
10106	58	208.81324876673713	885.6680761099366	383.14094432699085
10108	58	219.12940379403793	876.1815718157181	430.0162601626016
10109	58	223.62832369942197	866.543352601156	435.5537572254335
10111	58	226.3630887185104	839.6746987951807	401.89156626506025
10119	58	227.27598566308242	859.384109916368	418.9289127837515
10121	58	212.22563176895306	783.4620938628159	334.9115523465704
10123	58	221.9245719574271	788.2267468764461	325.8375751966682
10125	58	220.11555842479018	765.0684312459651	315.3615235635894
10133	58	238.67358588479502	741.0674623767515	261.0399584846912
10135	58	241.94567062818336	733.3064516129032	293.93039049235995
10137	58	248.67852604828462	764.7141041931385	278.8144853875477
10138	58	204.97939262472886	863.4248011569052	300.96818510484457
10139	58	255.82348426707597	750.5656178050652	280.95471987720646
10140	58	203.2796504369538	849.2384519350811	295.0736579275905
10143	58	251.86290322580646	736.3010752688172	283.1680107526882
10144	58	257.49146110056927	765.0948766603416	291.1537001897533
10145	58	263.6634264884569	738.5006075334144	290.5370595382746
10146	58	261.3209594517419	751.8389491719017	294.2872644203312
10147	58	213.78043704474507	840.4151925078044	294.44640998959414
10148	58	271.970792767733	711.8219749652295	282.77329624478443
10149	58	263.16319444444446	718.4702380952381	266.35565476190476
10150	58	271.70696168375605	699.0269832703724	311.15866162978955
10151	58	277.03604240282687	712.4586572438162	301.20989399293285
10154	58	274.37254901960785	724.4696078431373	307.93529411764706
10156	58	223.96666666666667	823.2898550724638	284.731884057971
10157	58	276.794422310757	693.9266932270916	294.0486055776892
10160	58	281.1384615384615	715.6783882783883	276.3655677655678
10161	58	283.63157894736844	725.079298245614	293.9326315789474
10163	58	297.021470396877	681.8022121014964	320.01691607026675
10164	58	282.35039682539684	732.5376984126984	310.1734126984127
10166	58	240.70046439628484	813.578947368421	292.0967492260062
10167	58	288.495867768595	711.7401285583104	309.5886134067952
10169	58	290.0746113989637	720.9248704663213	324.5512953367876
10170	58	253.29297820823246	789.7433414043584	283.86602098466506
10176	58	252.0065502183406	817.4585152838428	313.335152838428
10177	58	266.33862433862436	794.5335978835978	305.1616402116402
10178	58	257.38102893890675	807.128617363344	313.10369774919616
10179	58	262.26425438596493	775.2324561403509	287.82894736842104
10180	58	256.6577453365775	818.6334144363342	332.639902676399
10181	58	244.26453488372093	752.1166943521595	267.3824750830565
10182	58	269.9331983805668	732.0870445344129	274.9514170040486
10183	58	290.46880733944954	699.4050458715597	293.052752293578
10184	58	128.27380170715693	596.2698621142482	308.98949441891006
10185	58	129.3570412517781	586.3655761024182	328.21550497866286
10187	58	137.8030168589175	576.4977817213842	304.3123336291038
10190	58	133.86037234042553	583.3417553191489	342.27659574468083
10191	58	108.90417036379769	693.9698314108252	296.3354037267081
10194	58	143.57695769576958	573.076507650765	277.987398739874
10196	58	149.5095744680851	536.1053191489361	289.96382978723403
10197	58	145.5951293759513	547.7549467275495	280.91552511415523
10199	58	148.2010989010989	585.198901098901	302.6582417582418
10200	58	152.56275303643724	538.408906882591	272.6866396761134
10201	58	156.77923139820115	514.8135731807032	312.24284546197873
10203	58	153.41581920903954	551.9988700564971	300.50734463276837
10205	58	162.28038897893032	555.935170178282	300.3841166936791
10207	58	148.82052937378955	591.8908973531311	265.1452550032279
10208	58	143.8023764853033	592.2901813633521	274.588492808005
10209	58	155.2735942124301	597.3278526800394	295.02564945741534
10210	58	168.55532574974146	523.9979317476732	303.8500517063082
10211	58	156.82001389854065	539.593467685893	312.64072272411397
10213	58	151.03164556962025	570.5645569620253	301.5253164556962
10216	58	158.83167220376524	577.6766334440753	276.0708748615725
10217	58	170.7483870967742	569.8860215053763	323.6010752688172
10219	58	172.25294579732915	568.4249803613511	282.61586802827964
10220	58	164.62362362362362	571.8278278278278	294.5155155155155
10222	58	175.35066505441355	587.4087061668682	298.13905683192263
10226	58	174.81155555555554	564.5866666666667	312.536
10228	58	184.3376243417203	550.9239321240492	306.61614979520186
10229	58	185.5430463576159	579.394701986755	266.91655629139075
10233	58	184.49419795221843	581.3945392491468	311.3843003412969
10235	58	189.12097387775805	585.8052244483896	284.1511539436977
10237	58	182.18509984639016	592.0483870967741	262.83026113671275
10244	58	198.13063357282823	587.1312867406923	264.0333115610712
10246	58	201.62896315338475	574.5312767780634	283.4035989717224
10248	58	132.03612903225806	580.4541935483871	311.5858064516129
10249	58	134.29210134128166	584.7600596125186	293.12816691505213
10251	58	149.4978417266187	532.3294964028777	312.2
10259	58	93.7071399757967	996.9701492537314	731.1311012505042
10263	58	54.8547472838923	899.2321681624941	801.1157298063297
10266	58	32.671875	953.143125	509.23
10267	58	42.34494773519164	906.4221835075493	500.7636469221835
10270	58	41.844459279038716	960.2196261682243	474.23364485981307
10275	58	64.23960396039604	971.2554455445545	439.5386138613861
10276	58	46.75745118191161	973.863309352518	466.37410071942446
10279	58	81.30806608357629	981.9115646258504	441.7599611273081
10280	58	67.76701570680628	959.1588132635253	437.7190226876091
10281	58	72.88108539505187	950.7406225059856	430.1117318435754
10282	58	56.506324404761905	977.9267113095239	450.24776785714283
10283	58	72.07442196531792	911.6206647398844	440.3735549132948
10285	58	67.52941176470588	923.2656546489563	439.9968374446553
10288	58	72.55407969639468	920.9525616698293	422.77988614800756
10289	58	92.31622176591375	929.8726899383984	423.5605749486653
10290	58	65.35278336686787	963.6693494299128	417.1133467471496
10292	58	63.76660289696638	971.8854878382072	402.07133096474445
10293	58	84.54816414686825	956.9663066954644	426.3196544276458
10296	58	96.65858962410687	968.1196023609816	397.9068033550792
10298	58	74.72787610619469	967.3477876106194	426.7911504424779
10300	58	83.05071521456436	944.1560468140442	432.4330299089727
10301	58	114.08384074941452	954.272131147541	427.8220140515223
10306	58	93.46376811594203	919.4236343366778	407.5061315496098
10311	58	101.53883495145631	947.8665048543689	404.18446601941747
10313	58	42.66049953746531	935.7012025901943	477.95467160037003
10314	58	43.161904761904765	948.1857142857143	479.82666666666665
10315	58	262.3868092691622	303.5918003565062	226.71657754010695
10316	58	289.1549508692366	224.30385487528343	329.94935752078607
10317	58	273.81793960923625	279.56305506216694	231.19449378330373
10318	58	286.88147622427255	232.8246983676366	279.24627395315827
10320	58	299.1160188457008	236.96643109540636	257.479976442874
10322	58	300.3033419023136	222.10025706940874	323.2082262210797
10325	58	310.12	224.7175	285.264375
10326	58	297.2480933153881	235.02736653207717	245.63301929116196
10327	58	304.70864197530864	263.9595061728395	253.03061728395062
10330	58	303.9828897338403	246.6587452471483	233.1977186311787
10333	58	317.88127974616606	275.5052882072977	226.05076679005816
10334	58	307.80988023952096	249.10479041916167	275.7754491017964
10335	58	318.2661075104842	244.43690430804423	278.3720930232558
10337	58	319.0860927152318	243.51158940397352	253.70364238410596
10338	58	317.1489226869455	235.8510773130545	260.3485424588086
10340	58	314.4162790697674	248.1174418604651	314.04418604651164
10342	58	324.947187141217	250.1882893226177	311.85304247990814
10348	58	315.33658129175944	272.89309576837417	243.7533407572383
10349	58	306.2892674616695	259.95161839863715	219.22419080068144
10350	58	314.3686679174484	263.94934333958724	203.46341463414635
10351	58	322.50834679590736	265.98815293484114	206.60796984383416
10353	58	323.92486851990986	256.0555972952667	224.02404207362886
10355	58	300.58075040783035	257.34502446982054	242.83115823817292
10357	58	304.843621399177	263.4266117969822	236.06995884773661
10361	58	266.76582278481015	683.970215934475	306.2915115413254
10362	58	256.3396907216495	669.3113402061856	296.06907216494847
10363	58	243.1096807415036	702.5401647785787	309.27497425334707
10367	58	266.4811387900356	672.3110320284698	339.41921708185055
10370	58	288.9807445442876	682.759948652118	311.5237483953787
10371	58	284.6707566462168	673.3629856850715	311.64928425357874
10373	58	252.6857942617215	681.997900629811	292.78026592022394
10374	58	273.7393442622951	667.811475409836	278.14098360655737
10375	58	279.03118908382066	655.8752436647173	275.0409356725146
10376	58	273.76190476190476	683.9508448540706	277.85483870967744
10377	58	268.5677919203099	670.6624239070283	294.63198671831765
10379	58	274.88274582560297	645.9959183673469	309.34508348794066
10382	58	283.7528517110266	629.6349809885932	265.6102661596958
10383	58	273.94849246231155	614.7248743718593	279.6821608040201
10384	58	284.2570986060919	636.8291171915333	278.83892617449663
10386	58	290.8281596452328	621.6768292682926	256.21175166297115
10387	58	297.1596412556054	636.3417040358744	278.67713004484307
10388	58	303.91940615058326	616.9734888653235	274.6002120890774
10389	58	300.69132856006365	615.9570405727924	327.5568814638027
10390	58	303.0749730312837	629.5253505933117	304.1796116504854
10391	58	310.6918798665184	595.3893214682981	282.03781979977754
10393	58	313.3470839260313	603.3641536273116	287.15362731152203
10396	58	267.2485737571312	665.9934800325998	268.920130399348
10397	58	276.3781558726674	648.4961580680571	288.6405049396268
10400	58	111.66859983429991	394.9080364540182	454.3024026512013
10402	58	125.57757296466974	372.9930875576037	436.3333333333333
10403	58	121.38282423635454	361.300450676014	442.54982473710567
10405	58	132.91780821917808	361.4931506849315	416.19616438356167
10406	58	125.87663839629916	329.81495759444874	479.37162683114883
10408	58	131.64455205811137	339.7549636803874	439.22179176755446
10418	58	284.22355975924336	222.09544282029233	381.03181427343077
10419	58	281.8922651933702	232.72375690607734	396.5828729281768
10420	58	277.575042158516	215.78077571669476	399.44182124789205
10424	58	279.5026702269693	194.3464619492657	419.1214953271028
10431	58	292.17173252279633	233.6595744680851	395.73100303951367
10432	58	301.28914240755313	200.54405979543665	353.7954366640441
10437	58	298.393655371305	228.534967555876	391.28695025234316
10445	58	321.5338908450704	222.67275528169014	392.02992957746477
10447	58	320.7897623400366	207.92017062766607	370.8229737964656
10455	58	310.2213693583052	223.28983727356464	390.18053423395764
10458	58	319.25929899856936	239.53862660944205	400.1938483547926
10466	58	315.32121998702144	246.19143413367942	407.3685918234912
10469	58	308.84890304317054	264.8305024769993	403.7045293701345
10471	58	312.3381742738589	280.67182195397965	379.9994341757827
10473	58	300.0041030316845	245.75290631410988	433.2370640528835
10476	58	298.7970699945741	251.0857297883885	390.0510037981552
10478	58	302.99142367066895	230.514089683901	404.7341337907376
10487	58	120.57531143827859	569.6653454133635	313.579275198188
10490	58	117.32710809281268	533.0664968873797	319.16383701188454
10492	58	131.30917874396135	540.5096618357488	298.8961352657005
10493	58	138.22168172341904	510.0868658790827	303.2223766504517
10496	58	141.32633279483036	488.97415185783524	301.2552504038772
10497	58	137.9785884218874	533.2172878667724	289.9968279143537
10499	58	142.8076062639821	535.8881431767338	271.4697986577181
10500	58	147.2052283653846	513.2914663461538	268.18149038461536
10501	58	150.10446428571427	531.4625	250.0080357142857
10503	58	119.36312713102777	515.8879688261081	327.137847053093
10504	58	115.35573122529644	585.8438735177865	320.8478260869565
10507	58	213.32680115273774	717.8149855907781	370.8314121037464
10510	58	222.7555660824254	736.052581714827	398.0374230222643
10513	58	238.66666666666666	709.8168784620398	388.0811339198436
10514	58	225.55720594138901	717.8012846246487	393.04777197912483
10516	58	247.13915857605178	732.2502696871629	395.4811218985976
10519	58	223.35569620253165	697.1924050632912	376.4177215189873
10522	58	251.99124513618676	783.2198443579766	403.55058365758754
10524	58	248.69736842105263	756.952850877193	381.55263157894734
10526	58	248.43562874251498	766.1579341317365	403.6384730538922
10528	58	256.313000616143	784.8921749845964	376.3031423290203
10532	58	264.1105769230769	774.3605769230769	375.7542067307692
10534	58	246.57119205298014	777.3120860927153	424.5115894039735
10535	58	272.67254901960786	741.8581699346405	379.13398692810455
10540	58	266.6044685990338	749.6177536231884	406.3544685990338
10541	58	274.1080530071356	757.0693170234455	417.434250764526
10545	58	257.734055354994	714.6125150421179	389.3971119133574
10546	58	273.2611731843575	720.6727188081936	383.96322160148975
10547	58	263.9653353428787	725.6797287113791	387.26525998492843
10548	58	275.20067170445003	757.127623845508	358.53988245172127
10549	58	266.06666666666666	763.6579710144928	402.2376811594203
10553	58	234.18185941043083	713.4848072562359	345.30204081632655
10555	58	255.1477104874446	704.4638109305761	404.7592319054653
10557	58	231.9889240506329	719.6835443037975	361.96677215189874
10560	58	265.85912052117266	730.5130293159609	409.91530944625407
10561	58	125.94421768707483	627.9374149659864	292.64761904761906
10563	58	106.97692307692307	677.974358974359	305.2435897435897
10566	58	131.23710317460316	656.3005952380952	283.05555555555554
10567	58	139.1875647668394	585.3989637305699	283.7896373056995
10570	58	133.24036850921274	674.073701842546	279.6323283082077
10574	58	132.49166357910337	642.979992589848	276.99629492404597
10575	58	135.92391304347825	660.0195652173913	270.7630434782609
10577	58	140.58551810237205	685.7066167290886	274.605493133583
10579	58	111.5359557467732	765.2126613398893	311.32329440688386
10580	58	143.45038826574634	619.7238999137187	288.86971527178605
10582	58	146.19903614457832	662.8289156626506	264.1773493975904
10583	58	141.99906015037595	648.515977443609	259.4605263157895
10585	58	139.46753246753246	634.2268907563025	267.95339954163484
10587	58	151.33135656041512	706.776871756857	275.55819125277986
10590	58	142.9613579906155	696.7140491305548	274.70190449903396
10592	58	159.52353780313837	645.9900142653353	267.9614835948645
10593	58	155.45649717514124	689.8278719397364	263.5894538606403
10594	58	147.43057050592034	681.9440258342304	267.94510226049516
10595	58	157.37929534580252	692.4019138755981	279.7120487168334
10596	58	162.0550277117973	678.618368962787	253.49010292953287
10597	58	186.2576923076923	651.6033653846154	243.38653846153846
10598	58	173.0746003552398	686.8268206039077	268.40941385435167
10603	58	173.9184704184704	637.4126984126984	261.12626262626264
10605	58	172.55156950672645	679.9753363228699	260.1463004484305
10608	58	169.88224299065422	653.4355140186916	272.74766355140184
10609	58	184.59125964010283	684.6092544987147	296.12339331619535
10610	58	179.8717607973422	673.2558139534884	309.84186046511627
10611	58	180.1620879120879	687.0096153846154	279.8440934065934
10612	58	187.02308626974482	679.9416767922236	282.8019441069259
10615	58	177.83015597920277	687.627383015598	342.43500866551125
10616	58	183.19517709118313	604.6284853051997	319.7272042200452
10618	58	181.0169082125604	681.9444444444445	267.2427536231884
10619	58	188.26715522984676	675.9566955363091	270.61692205196533
10621	58	189.47823082239114	672.727021423635	296.6744989633725
10622	58	193.0276308054086	661.5267489711935	283.7307466196355
10623	58	194.8310412573674	663.7779960707269	269.11198428290766
10624	58	191.4053899082569	655.9174311926605	309.32282110091745
10630	58	188.90351812366737	657.0772921108742	340.3379530916844
10631	58	193.11698337292162	651.6324228028503	330.91152019002374
10636	58	128.76323987538942	608.4309449636553	299.9740394600208
10637	58	132.97542814594192	598.3812360387193	288.97989575577066
10638	58	140.34615384615384	601.5467775467775	293.41683991683993
10640	58	195.95307917888562	688.8607038123167	328.5601173020528
10642	58	185.59152215799614	662.1387283236994	327.78227360308284
10644	58	134.34195634599837	626.9539207760712	275.8132578819725
10649	58	117.36814891416753	863.8179937952431	315.72699069286455
10653	58	108.61296296296297	899.029012345679	325.2388888888889
10654	58	114.88445552784705	922.4555278470491	334.0781379883624
10656	58	133.14357682619647	871.6372795969774	290.816120906801
10657	58	127.77867746288798	856.3535762483131	307.4588394062078
10658	58	126.56088888888888	892.2942222222222	324.5155555555556
10659	58	123.14445479962721	908.3066169617894	324.6439888164026
10663	58	134.5165757448594	927.7033151489719	314.78745279060007
10664	58	125.79686575990539	897.7143701951508	294.9015375517445
10665	58	134.80844155844156	887.1742424242424	309.6525974025974
10666	58	121.57824803149606	883.3065944881889	310.2632874015748
10672	58	253.20603318250377	845.3819004524887	439.8524886877828
10674	58	265.45191927186386	827.1571032845271	454.8646616541353
10677	58	288.49063829787235	791.3565957446808	454.80936170212766
10680	58	112.62300469483569	510.3169014084507	382.08544600938967
10681	58	116.83993040452371	509.6942148760331	361.2983906046107
10682	58	114.67233560090703	533.3072562358277	354.6375661375661
10683	58	121.01359751359752	489.4296814296814	362.2066822066822
10684	58	124.63453159041394	449.1563180827887	379.53976034858385
10686	58	120.8578125	510.4135416666667	343.50572916666664
10687	58	120.81170691772411	531.028653295129	336.76381498158
10689	58	114.52174849267873	476.917097329888	375.989879414298
10691	58	128.52281069743051	453.9659150498165	362.2831672784478
10694	58	128.61961451247166	475.8208616780045	342.1621315192744
10696	58	207.0142857142857	362.64805194805194	289.1012987012987
10697	58	205.8158953722334	371.92354124748493	299.03923541247485
10698	58	210.31578947368422	399.84138428262435	317.55875991348233
10700	58	222.16528925619835	389.2314049586777	317.202479338843
10702	58	222.4671980380135	422.32004904966277	340.116492949111
10703	58	228.67259174311926	386.4403669724771	309.1525229357798
10708	58	251.3101145038168	385.5791984732824	292.5486641221374
10712	58	249.43867243867243	402.3751803751804	305.98556998557
10715	58	240.72032426172552	413.5720903300521	336.1997683844818
10719	58	234.72029702970298	404.18935643564356	333.02846534653463
10720	58	257.37138508371385	397.9888381532217	320.1588026382547
10723	58	262.1507049100632	382.42537676227516	328.7719980554205
10724	58	217.72596585804132	400.61006289308176	342.811320754717
10725	58	238.10294117647058	392.81666666666666	319.6137254901961
10726	58	241.43558282208588	397.819018404908	327.5490797546012
10729	58	244.4287717330342	861.0092540661806	498.40942232192936
10730	58	259.76290630975143	838.5780752071383	494.19184193753983
10731	58	254.37497008853794	848.5044268963867	502.5192629815745
10732	58	244.4712990936556	861.5281973816717	454.50151057401814
10733	58	269.5751879699248	819.2932330827068	508.7676008202324
10735	58	268.07336523125997	822.054226475279	480.8107389686337
10740	58	280.0822341302556	805.9272464962902	480.2906018136851
10742	58	286.25602202339985	809.2594631796284	529.2078458362009
10743	58	278.7066987416728	802.7834937083642	454.35917838638045
10744	58	288.2739916550765	803.1390820584145	510.6891515994437
10746	58	275.72633744855966	808.5631001371742	496.7163923182442
10750	58	284.94335805799057	803.3499662845584	497.0869858395145
10753	58	161.32078853046596	828.0470430107526	482.0268817204301
10758	58	174.25163094128612	821.5978564771668	456.6579683131407
10763	58	187.9921386817174	823.9504132231405	470.6208425720621
10765	58	189.13958333333332	790.7765625	437.85625
10767	58	201.90009818360335	842.615120274914	461.30436917034854
10769	58	206.08695652173913	817.3995859213251	454.156314699793
10776	58	77.70994300189993	572.5011610724086	689.0844416297234
10777	58	87.40350877192982	585.7171052631579	672.1030701754386
10778	58	86.7561475409836	577.9310109289618	654.7172131147541
10779	58	85.8866103739445	579.0952955367914	606.9505428226779
10780	58	86.74838999550697	625.0265089111876	638.7916729069941
10783	58	86.87143490468449	626.4354957883849	593.5510565981971
10788	58	85.4042071197411	607.3436893203883	662.3766990291263
10791	58	94.08582266477003	591.4599336178284	627.3959222380275
10796	58	32.797509983556495	871.6694855532065	451.51068827813015
10797	58	30.020879120879123	910.610989010989	475.97802197802196
10799	58	33.63632256607183	887.0634741359837	447.7325502597696
10801	58	42.95422177009156	874.8952187182095	439.3621566632757
10803	58	48.70709219858156	888.2198581560284	451.4581560283688
10804	58	44.965408805031444	929.3941299790356	456.05345911949684
10806	58	64.163623082542	917.6157779401022	475.02045288531775
10807	58	57.25419664268585	932.8800959232614	449.23621103117506
10809	58	41.87484035759898	970.5191570881226	454.1666666666667
10810	58	50.29195088676671	872.1405184174624	424.9072305593452
10813	58	48.33118081180812	932.4252767527676	439.1651291512915
10814	58	49.451219512195124	910.2317073170732	414.9451219512195
10815	58	53.40020470829069	927.827362674855	430.42818150801776
10816	58	48.38001638001638	954.5257985257986	440.2735462735463
10817	58	53.818930041152264	861.477366255144	420.71934156378603
10818	58	54.10890732059142	927.204832311576	398.39199423007574
10822	58	64.98868778280543	889.3597285067873	404.0565610859729
10825	58	65.24270557029178	890.4098143236074	431.1896551724138
10826	58	39.8007279344859	914.7042766151046	442.0263876251137
10827	58	60.92699884125145	883.5127462340672	440.59212050984934
10830	58	56.80083857442348	908.4918238993711	438.53668763102723
10832	58	70.52235597592433	384.4840928632846	655.7613929492692
10836	58	79.0625	402.42282608695655	620.1614130434782
10839	58	64.76739356178608	399.6056593977155	684.918743509865
10843	58	66.4	412.5016393442623	683.1377049180328
10845	58	77.80626450116009	384.6415313225058	642.2128770301624
10847	58	75.91395025490499	416.5336011123127	634.3896184149544
10848	58	74.36197183098592	439.5014084507042	644.2619718309859
10857	58	35.59483093664983	638.408083948698	840.7736105713175
10858	58	21.067712634186623	716.4698596201487	928.0024772914946
10863	58	65.73741236456341	731.3632887189292	879.0401529636712
10881	58	87.63622108976872	465.4296354370835	536.3300666405331
10882	58	91.46373626373627	434.07142857142856	536.1598901098901
10883	58	89.09856630824373	488.8458781362007	532.084229390681
10886	58	89.79316712834718	474.55586334256697	524.8531855955679
10887	58	98.46024878312602	481.0605732828556	519.9578150351541
10888	58	85.79847328244274	454.3285496183206	587.6137404580153
10898	58	22.985789080029917	160.04712041884818	95.25504861630516
10904	58	92.66172051089407	366.1202103681442	570.6893313298272
10909	58	98.60961648540355	401.7103606182026	512.3915283342874
10911	58	101.79860069965018	360.6296851574213	556.2433783108446
10912	58	98.06301482701812	399.44439868204284	546.7705930807249
10915	58	28.335421412300683	312.9367881548975	187.59851936218678
10916	58	29.4875	323.9036764705882	179.4720588235294
10920	58	71.72762457668118	737.7827769714562	861.0125786163522
10923	58	98.73724489795919	735.5127551020408	839.6632653061224
10928	58	12.085295989815403	867.6072565245067	366.25652450668366
10929	58	89.78231827111985	356.7041257367387	606.4986247544205
10934	58	79.66238369517058	224.30172795746566	651.3526805494018
10935	58	100.20687802256852	213.74798495432563	630.2955400322408
10936	58	26.57358870967742	516.1129032258065	360.1219758064516
10938	58	20.02012711864407	672.9152542372881	213.04025423728814
10939	58	29.234877734877735	802.7985842985843	604.8275418275418
10940	58	42.86970684039088	807.194043741275	602.8478362028851
10941	58	47.06447831184056	820.3493552168816	599.6225087924971
10943	58	56.02120640904807	761.2379830348727	679.2469368520264
10945	58	41.769276393831554	223.90599051008303	143.47093712930013
10947	58	43.494991364421416	232.88186528497408	134.84870466321243
10948	58	30.740848343986055	515.2507263219059	75.3965717606043
10950	58	88.45639132441163	507.74526995846793	533.164743885556
10953	58	37.31561996779388	491.46537842190014	247.19404186795492
10956	58	42.61005586592179	767.5843575418994	603.7508379888268
10958	58	81.9715254237288	772.806779661017	648.5338983050848
10960	58	89.14632701421802	749.3157582938388	726.8785545023696
10963	58	130.07295106574603	120.57220054037826	632.1407985589913
10966	58	140.34683954619126	110.3665586169638	632.1088600756348
10969	58	102.23787584869059	89.38288069835112	689.2170223084385
10970	58	103.39277588168373	74.10637087599545	693.9183731513083
10977	58	78.14843625972377	101.35656453405302	698.4929353865693
10983	58	86.22903412377097	634.9861191440139	474.8137651821862
10984	58	87.98497267759562	651.0628415300547	481.17622950819674
10986	58	91.34038461538462	618.8423076923077	459.44038461538463
10988	58	89.278125	631.040625	446.98802083333334
10989	58	103.703007518797	618.0686090225564	526.7105263157895
10991	58	53.86587078651685	842.1825842696629	715.8426966292135
10992	58	59.806054872280036	839.5941343424787	705.2876064333018
10994	58	88.99125744047619	502.24200148809524	611.897693452381
11002	58	48.270921985815605	833.2028368794327	467.36879432624113
11009	58	93.36576239476146	144.43872778297475	680.6576239476146
11014	58	38.296023564064804	832.2709867452136	346.01914580265094
11019	58	110.34990059642148	711.3697813121272	474.51756129887343
11027	58	65.50955710955711	164.7850815850816	4.522610722610723
11034	58	108.13793103448276	113.01169590643275	654.2750554547288
11035	58	26.446784922394677	869.2893569844789	482.82261640798225
11036	58	30.888505747126437	855.7218390804597	465.6965517241379
11037	58	37.789855072463766	856.7382246376811	448.78985507246375
11040	58	105.23981900452489	372.44220485396954	520.0037021801728
11041	58	109.83333333333333	371.4953703703704	490.3425925925926
11042	58	110.94506369426752	376.84315286624206	474.56767515923565
11043	58	111.05767634854772	401.3427385892116	443.6655601659751
11045	58	51.71214188267394	741.9672578444747	478.2442019099591
11049	58	60.25845932325414	523.2123830093592	172.8192944564435
11054	58	122.82486631016043	109.75601604278074	653.6470588235294
11059	58	80.46142322097378	133.05842696629213	440.0569288389513
11065	58	89.0	719.12	503.1711111111111
11077	58	124.54318936877077	134.95514950166114	629.6976744186046
11078	58	135.25606577100461	176.54942851413676	591.0302787246842
11080	58	146.9739393939394	118.56848484848484	624.5060606060606
11082	58	85.26779935275081	170.89886731391584	357.22734627831716
11083	58	79.76834589448632	181.71439904799684	91.52518841729473
11087	58	55.559167750325095	754.7834850455137	439.8439531859558
11096	58	122.12708204811844	495.6249228871067	435.53608883405303
11100	58	56.58240396530359	881.453531598513	594.1201982651796
11101	58	51.05907172995781	887.1619198312236	606.8850210970464
11104	58	115.92717815344604	562.5071521456437	524.9154746423927
11108	58	127.12837837837837	703.7207207207207	617.0367867867868
11110	58	130.43587662337663	315.35064935064935	477.4780844155844
11111	58	121.12913385826772	323.66417322834644	501.2795275590551
11115	58	170.36392156862746	252.22901960784313	480.90784313725493
11120	58	160.76162790697674	215.72674418604652	545.6911337209302
11121	58	161.94263500735448	225.74070182811516	532.3738180289977
11124	58	169.88777936281502	212.5822634331907	534.0542082738945
11125	58	126.30037783375315	303.20119647355165	502.3073047858942
11127	58	133.6221892760069	277.06325673338273	501.3671855695577
11128	58	135.09941137998692	290.1262262916939	482.71942446043164
11132	58	125.50597609561753	265.9370517928287	550.611155378486
11133	58	139.19566960705694	263.51162790697674	545.5477145148357
11135	58	134.0134983127109	263.50731158605174	548.8695163104612
11136	58	135.7389651531151	276.0880675818374	547.4061246040127
11140	58	131.27797899311844	263.6044911264035	567.6660630206447
11142	58	130.030935808198	252.5243619489559	540.8205723124516
11150	58	155.5347261434218	246.6713721061547	478.17730095990964
11151	58	159.91888111888113	251.66713286713286	460.0839160839161
11152	58	135.7294034090909	253.35227272727272	527.5
11153	58	147.99529688418576	237.1816578483245	517.1463844797178
11154	58	147.53256704980842	249.46130268199235	501.06513409961684
11156	58	147.24771341463415	268.4298780487805	479.9146341463415
11163	58	118.17176470588235	258.7929411764706	612.6070588235294
11168	58	124.26388888888889	473.2583333333333	438.66805555555555
11170	58	75.46153846153847	948.6131221719457	627.7386877828054
11173	58	124.46244029526704	355.4607034303083	533.6873643074251
11174	58	124.1460843373494	403.6792168674699	457.43373493975906
11175	58	116.27486631016043	743.1283422459893	579.9422459893049
11176	58	114.31428571428572	710.3947368421053	544.7812030075188
11177	58	111.31758957654723	725.0692182410423	565.3428338762214
11179	58	121.13917808219178	724.1391780821917	562.1923287671233
11181	58	89.87062566277837	729.9010250972075	649.3888299752563
11182	58	101.92111801242235	733.0099378881988	646.9506211180125
11185	58	122.39443312966735	752.2310477483594	673.2514143471374
11189	58	94.70073589533934	751.7469337694195	644.8515944399019
11202	58	85.9327251995439	747.2411630558723	614.1613454960092
11203	58	128.74497607655502	733.7303827751197	595.5461722488038
11208	58	125.96207124010554	375.5930079155673	497.67414248021106
11209	58	223.77003205128204	134.76522435897436	524.2051282051282
11211	58	254.40113139624583	139.5752121367961	490.28619182309075
11215	58	232.32155189924842	148.4613040828763	497.2177534023969
11217	58	211.55746936071546	173.01225571381252	490.0907585293143
11218	58	167.00494641384995	177.64509480626546	547.3800494641386
11221	58	198.47845919918905	124.45970603142423	545.1860111505322
11223	58	178.60630841121494	155.42445482866043	550.3450155763239
11224	58	211.04545454545453	120.55926916221034	551.1029411764706
11228	58	192.20853080568722	161.48199052132702	526.481990521327
11229	58	230.26884422110552	199.14070351758795	436.0527638190955
11230	58	229.58718572587185	167.56528791565287	480.132197891322
11231	58	231.7671009771987	174.4698697068404	466.08631921824104
11232	58	247.7175815433572	177.31583134447095	432.3564041368337
11234	58	256.8829103758432	152.07035014455508	450.87584323803407
11235	58	158.1534008683068	97.25566811384466	628.6386878919441
11239	58	140.96316450397657	103.24570950188364	656.3126831310171
11241	58	148.2708109270811	110.6278769627877	646.0537750053775
11242	58	159.91253496058988	131.4609712687516	593.8182049326214
11243	58	145.16712162572034	94.11737943585078	655.4686078252957
11245	58	164.7043378995434	95.44368340943683	617.4273211567732
11246	58	186.57206317867718	212.42152023692003	465.0671273445212
11248	58	199.0942201108472	191.4528899445764	477.8844022169438
11249	58	199.1372010976088	202.11328890631125	447.1074088592709
11251	58	214.78059635068982	187.4739652870494	467.96929238985314
11252	58	208.84533500313088	199.45460237946148	454.43894802755165
11253	58	222.5661948376353	191.40216486261448	452.7985012489592
11255	58	222.67246737103792	175.23368551895587	473.6351771286513
11258	58	158.41077222582737	235.6463335496431	492.5334198572356
11259	58	164.53113924050632	229.92911392405063	479.19848101265825
11260	58	167.71514629948365	224.21715433161216	468.45926563396443
11261	58	179.58366098733072	209.63259065093928	481.57885539536915
11263	58	188.22143698468787	196.1065959952886	490.96466431095405
11264	58	271.31500926497836	141.63804817788758	448.98270537368745
11266	58	277.07831562377015	136.89295552931915	439.81149153876424
11269	58	288.59704251386324	121.17837338262477	435.51940850277265
11270	58	295.0354223433242	95.73660308810173	466.6896760520739
11272	58	278.774369461486	128.1301976823449	454.36059986366735
11277	58	166.74786132372805	156.74786132372805	565.930211616389
11278	58	180.139185257032	105.1127546071775	591.5484966052377
11279	58	177.09098639455783	138.3528911564626	562.170918367347
11280	58	184.46680080482898	123.95975855130784	572.0311871227365
11282	58	167.7966738197425	144.71244635193133	578.0772532188842
11283	58	161.5985180195352	141.02997642303805	608.8501178848097
11284	58	163.89298998569384	129.00457796852646	614.755364806867
11286	58	167.99682905736523	153.10319976938598	553.5534736235227
11288	58	166.45433070866142	211.63385826771653	508.1433070866142
11290	58	188.07472527472527	157.48058608058608	538.5296703296704
11292	58	176.56176154672394	175.08771929824562	513.8686000716076
11294	58	190.7504548211037	183.5009096422074	488.1012734990904
11296	58	191.4862346463363	198.15840745446846	476.67852604828465
11297	58	209.8037865748709	141.6368330464716	524.934595524957
11299	58	207.67934093789606	157.83945923109422	511.96070975918883
11301	58	219.00063011972276	162.43604284814114	494.72463768115944
11302	58	203.69979079497907	180.4142259414226	486.9257322175732
11303	58	189.82881355932204	173.07542372881355	512.0203389830508
11304	58	148.8706775372505	186.45543997750914	562.2319370255833
11305	58	152.41269106067625	150.98564150069475	595.5220009263548
11310	58	156.0462962962963	206.58922558922558	514.0712682379349
11312	58	160.91912384161753	200.9780960404381	530.4755686604886
11315	58	166.2551768079006	219.51035361580122	497.43230328129977
11316	58	147.35416666666666	197.06107954545453	557.5274621212121
11335	58	167.24199553239018	873.0173119880864	894.2667535368578
11338	58	130.475790513834	474.0844861660079	413.82213438735175
11340	58	132.79501806427078	712.6695189199468	659.1597261836852
11341	58	119.67949591280654	729.3647820163487	634.9676430517711
11342	58	120.72592592592592	693.6345679012346	451.9827160493827
11344	58	130.70695053224796	709.745147150908	474.44614902943016
11345	58	124.494960806271	676.2709966405375	447.0548712206047
11346	58	107.8634713144517	265.1358024691358	258.5918663761801
11347	58	97.99916387959867	518.5811036789298	3.870401337792642
11348	58	111.04095309009679	177.35219657483248	317.1481757259866
11353	58	152.00596125186289	120.38673621460507	616.478390461997
11354	58	100.93743693239152	453.89505549949547	200.3683148335015
11361	58	91.67956656346749	849.3349845201238	581.4792569659443
11367	58	120.16347826086957	137.96521739130435	412.15478260869565
11374	58	87.21195652173913	846.7527173913044	374.5509510869565
11378	58	80.87224517906336	872.1842286501377	590.388085399449
11380	58	118.18804347826087	373.06739130434784	276.8945652173913
11384	58	80.34429599177801	1007.5626927029805	544.134121274409
11385	58	119.21533333333333	755.446	402.04
11388	58	67.46319498825372	909.6632732967894	367.4577133907596
11392	58	113.72832369942196	961.5375722543353	586.7138728323699
11398	58	149.2242102937928	285.813342169207	500.0978573006406
11399	58	163.47491909385113	291.4130258899676	468.39118122977345
11400	58	155.21614639397202	293.09106566200217	482.6751345532831
11403	58	133.62659503022164	636.9959704499664	353.51443922095365
11407	58	143.4576923076923	408.40384615384613	407.62307692307695
11410	58	82.87286821705426	926.912661498708	438.57157622739015
11411	58	100.93076049943247	940.2009080590238	542.9863791146424
11414	58	92.9626998223801	882.2557726465365	351.9005328596803
11417	58	123.44131455399061	827.3004694835681	547.4037558685446
11421	58	163.96955633933544	755.3257842955263	635.7542231297568
11430	58	194.12212994626282	791.1787982413288	610.1499755740108
11435	58	133.3396984924623	820.1155778894472	590.0934673366834
11438	58	110.5026455026455	859.3174603174604	632.0674603174604
11444	58	100.89106292966684	961.0084611316763	603.585933368588
11445	58	106.10509554140127	956.9808917197453	595.432059447983
11448	58	151.33482475764356	375.73228933631617	413.165548098434
11451	58	155.0469855646759	595.136994056043	424.2272855929805
11458	58	135.09706144256455	256.5048975957257	305.3259127337489
11461	58	125.89811584089323	791.3084438241451	426.11863224005583
11465	58	124.80041152263375	558.5442386831276	135.03497942386832
11468	58	125.57368976433345	932.798804080197	597.4298276468519
11471	58	157.59276672694395	353.61735985533454	418.49186256781195
11472	58	152.77777777777777	336.6381203337725	459.1005709266579
11473	58	162.038671294001	333.9935547843332	420.0312345066931
11474	58	138.68971428571427	679.1685714285715	304.9177142857143
11475	58	141.46431501230518	664.3962264150944	306.6702214930271
11477	58	145.25264750378216	669.3282904689864	286.33963691376704
11478	58	149.39459029435164	658.9848846459824	284.9156722354813
11479	58	151.47470817120623	677.2829349638688	300.35019455252916
11480	58	159.72384542884072	662.8953817153629	284.63430725730444
11481	58	157.8458904109589	660.5393835616438	269.208904109589
11482	58	159.3704	670.7784	296.1176
11484	58	150.95659722222223	660.3576388888889	307.9236111111111
11485	58	168.92627494456764	667.939578713969	290.4684035476718
11486	58	144.32203389830508	189.21751412429379	420.47740112994353
11491	58	103.30425824175825	863.0467032967033	605.4583333333334
11501	58	158.00112065745236	585.0605155024281	415.00112065745236
11505	58	128.46034297963558	662.5254555198285	186.4316720257235
11507	58	127.60147710487445	654.7589364844904	201.8652880354505
11508	58	117.56076294277929	743.200544959128	299.75204359673023
11512	58	138.69020408163266	820.4212244897959	446.75142857142856
11516	58	102.15793588741204	982.7232212666146	481.9687255668491
11517	58	163.54824233358264	380.1196709050112	394.80254300673147
11523	58	163.19218819351974	266.8122503328895	433.76342654238795
11524	58	150.53353204172876	650.1624441132637	275.64977645305515
11525	58	150.411907654921	635.4125151883353	279.48177399756986
11526	58	120.88279883381924	789.0274052478134	289.068804664723
11538	58	145.5170755170755	990.8941798941798	559.6854256854257
11540	58	135.93459204315576	672.0	348.93256911665543
11544	58	123.25888324873097	837.5431472081218	603.0850253807107
11547	58	139.81382978723406	892.719414893617	493.6170212765957
11548	58	152.48842337375964	891.0330760749724	491.80209481808157
11550	58	112.78731343283582	982.7823383084577	577.3146766169154
11552	58	126.0	954.2421991084695	579.111441307578
11554	58	176.73846804909013	309.835801946678	421.39102835378753
11556	58	184.5686274509804	298.94388100067613	414.7241379310345
11557	58	193.58648648648648	311.37567567567567	407.96351351351353
11558	58	148.6024371667936	612.2315308453923	278.9169840060929
11559	58	155.94893111638956	624.709026128266	275.2357482185273
11560	58	140.54473942969517	791.0	413.53982300884957
11561	58	153.42884071630536	775.4622997172479	400.41705937794535
11562	58	148.00743494423793	799.2416356877324	386.3921933085502
11574	58	188.97487203350394	786.4909260120986	626.3959981386691
11577	58	151.98062953995156	498.909200968523	275.76150121065376
11579	58	188.54570637119113	249.0803324099723	477.3213296398892
11588	58	232.2186046511628	248.46976744186045	428.3058139534884
11596	58	163.16442239546421	573.9964564138909	391.25939050318925
11599	58	138.66600397614314	836.3608349900596	563.7803180914512
11603	58	142.3891020721412	916.3346124328473	454.12432847275517
11605	58	174.9707792207792	447.2461038961039	345.21688311688314
11606	58	172.2673392181589	438.92559899117276	338.5485498108449
11609	58	166.49919484702093	633.0909822866345	274.7149758454106
11611	58	180.69399538106236	635.9884526558891	309.9076212471132
11613	58	173.92704918032786	648.7918032786886	266.4377049180328
11618	58	129.8992443324937	846.1272040302267	350.6448362720403
11620	58	161.65817901234567	834.5717592592592	563.136574074074
11627	58	134.5949177877429	998.5440956651719	496.6681614349776
11629	58	138.8065107748739	987.8138468592389	492.2242090784044
11636	58	151.77106614315917	784.8498942917547	412.0715795832075
11641	58	165.75371383893668	768.1508991399531	394.9921813917123
11645	58	188.75800524934382	284.13385826771656	424.997375328084
11646	58	163.21133805752396	502.79866611087954	243.48103376406837
11648	58	174.27431421446383	491.501246882793	235.01620947630923
11653	58	170.058922088802	583.253281206367	351.8891371125384
11654	58	171.86758732737613	658.3842404549147	284.7847278635256
11655	58	171.2647289866457	653.082482325216	306.2175962293794
11660	58	180.45864661654136	436.22146274777856	327.3978127136022
11661	58	195.52346893160484	464.5462673223067	356.7639696021457
11662	58	161.24847746650426	524.6175395858709	242.56516443361755
11670	58	171.05173635719348	848.9347980155918	433.6300496102055
11675	58	174.7501784439686	646.0649536045681	283.6074232690935
11678	58	132.65681818181818	822.3090909090909	482.53636363636366
11680	58	126.17647058823529	884.0635930047695	379.10174880763117
11682	58	170.9243119266055	879.221494102228	464.2090432503277
11683	58	180.45454545454547	837.6696230598669	471.6230598669623
11687	58	198.72078990674711	801.6538672517828	672.9434997257268
11690	58	218.57085687382298	810.0249529190207	636.4917608286253
11691	58	180.55136168179646	526.7873865265169	303.9751552795031
11694	58	186.47388632872503	162.01920122887864	561.9462365591398
11699	58	181.04423868312756	458.93415637860085	290.86008230452677
11700	58	187.13050706566915	459.48877805486285	282.8744804655029
11704	58	204.28957304676155	463.75631716526283	291.579436537903
11710	58	159.163179916318	871.4330543933054	313.78242677824267
11712	58	117.92201834862385	860.8596330275229	306.31009174311924
11713	58	184.37331334332833	140.35607196401799	114.77586206896552
11714	58	178.8764389869532	363.8956254796623	307.1527244819647
11715	58	189.77655860349128	366.1351620947631	282.81047381546136
11716	58	198.0322959483265	342.02055196711683	290.7251908396947
11717	58	201.363196125908	370.1949152542373	259.85714285714283
11718	58	209.32205595315548	335.24007807417047	280.73194534808067
11720	58	209.11988716502117	315.96967559943585	296.4033850493653
11721	58	211.41783029001076	356.7228786251343	260.3501611170784
11722	58	199.16504460665044	349.65247364152475	274.67680454176804
11724	58	183.43466666666666	565.6248888888889	319.50666666666666
11726	58	179.14874371859295	800.8221105527638	382.72814070351757
11743	58	207.43384785005512	819.4608599779493	793.7563395810364
11746	58	189.76386036960986	411.006160164271	302.77618069815196
11747	58	197.810582010582	401.3693121693122	293.54391534391533
11749	58	212.8240620957309	377.873652436395	289.42432082794306
11750	58	204.51887439945094	397.54221002059023	302.0061770761839
11752	58	206.28271728271727	407.1768231768232	284.74725274725273
11753	58	223.20960698689956	395.9141193595342	292.87772925764193
11754	58	232.85356880058868	425.75275938189844	282.4849153789551
11755	58	245.85469107551486	449.09267734553777	297.94393592677346
11757	58	215.18744313011828	401.15741583257505	287.41310282074613
11758	58	184.3020134228188	573.5587248322148	234.41107382550337
11761	58	173.0638516992791	770.664263645726	383.75386199794025
11762	58	191.6764331210191	772.11974522293	352.0394904458599
11763	58	199.16551040634292	756.8671952428147	357.2101090188305
11766	58	182.2595512431777	556.0412371134021	280.24014554275317
11770	58	187.29064039408868	828.360591133005	573.7073891625615
11772	58	163.75862068965517	886.2657200811359	410.42799188640976
11776	58	206.489443378119	381.6980166346769	330.5758157389635
11782	58	194.62271414821944	200.49278152069297	245.46102021174207
11783	58	165.29013079667064	984.5208085612367	567.5326991676576
11784	58	163.2638548307994	1000.3921039725356	535.0105443845022
11785	58	172.6211512717537	979.1044176706828	519.6224899598394
11786	58	176.40846047156728	969.5651872399445	533.7108183079057
11787	58	181.43366708385483	884.5801001251565	483.6408010012516
11788	58	185.05939004815409	874.4954521134297	483.07918673087215
11794	58	194.29925187032418	236.33167082294264	488.79218620116376
11795	58	208.4825974025974	248.66805194805195	443.08935064935065
11800	58	161.9237385321101	766.1811926605504	427.6118119266055
11801	58	168.76626506024095	750.878313253012	412.0301204819277
11804	58	179.76614173228347	938.4188976377952	519.0291338582678
11808	58	189.0796100731113	773.8692120227457	417.872461413485
11810	58	181.88561525129984	859.3804159445407	398.594020797227
11811	58	177.62801556420234	863.0124513618678	515.7945525291829
11816	58	179.59493274945262	902.5195495777291	505.70472317797936
11819	58	194.6611957796014	764.8347010550997	362.98475967174676
11821	58	210.89905362776025	378.65220820189273	395.74369085173504
11826	58	196.8253105590062	639.0745341614906	291.7802795031056
11828	58	179.22007255139056	734.2865779927448	397.1197097944377
11830	58	176.15220125786163	721.0025157232704	294.8176100628931
11832	58	172.8479427549195	923.7638640429338	612.9284436493739
11834	58	179.25509372453138	922.0040749796251	478.49307253463735
11835	58	185.97307221542226	932.0734394124847	465.8482252141983
11837	58	198.2683142100618	426.8587819947043	112.48543689320388
11839	58	204.2149059334298	742.4081041968162	354.9464544138929
11840	58	208.61209179170345	728.1994704324801	350.8574580759047
11843	58	199.64404432132963	550.3407202216066	330.7825484764543
11845	58	209.58184764991896	772.1985413290114	389.2714748784441
11848	58	211.77918424753867	350.1758087201125	371.3052039381153
11849	58	213.69323308270677	380.7248120300752	275.6691729323308
11851	58	205.0851735015773	795.8769716088328	379.0883280757098
11853	58	237.63496468213924	189.7598385469223	424.6548940464178
11855	58	239.9762011674899	204.4301751234845	416.2465199820386
11858	58	208.58818342151676	209.147266313933	440.8800705467372
11861	58	169.6215950114867	729.5428290121431	268.18280275680996
11862	58	203.8577449947313	621.5142255005269	280.0605900948367
11866	58	191.6334448160535	700.1986622073579	379.10301003344483
11873	58	229.85766961651916	208.08997050147494	472.2131268436578
11874	58	246.1246376811594	200.17246376811593	474.98840579710145
11875	58	240.34962805526035	209.29224229543038	472.0393198724761
11876	58	243.9375591296121	271.20245979186376	417.00946073793756
11885	58	216.45118733509236	757.7176781002638	331.93139841688657
11886	58	227.5183689947517	225.1400888171175	456.2426322163908
11887	58	198.99243746364166	590.4490983129726	185.05817335660268
11888	58	228.3556513092476	470.56977129598937	361.85813722240636
11890	58	247.25238095238095	371.00357142857143	255.58095238095237
11901	58	238.97268777157046	336.366852886406	339.78336436995653
11905	58	220.63406052076002	420.27093596059115	198.426812104152
11909	58	238.96124328472754	733.9090560245587	346.08864159631617
11914	58	238.74337987481945	741.1535869041887	321.3307655272027
11915	58	246.04230317273795	738.0669800235017	335.84606345475913
11926	58	241.11515748031496	192.93897637795277	486.30610236220474
11929	58	233.0886850152905	339.796126401631	330.5321100917431
11933	58	217.5879917184265	550.6666666666666	169.24430641821945
11935	58	235.0922165820643	401.63282571912015	232.61759729272418
11938	58	270.94392523364485	900.0838997451146	883.3171197960918
11943	58	246.99833610648918	324.08319467554077	390.8569051580699
11945	58	233.20115894039736	347.1961920529801	234.34933774834437
11949	58	231.5218855218855	389.74074074074076	277.4040404040404
11950	58	228.7139393939394	402.95878787878786	281.3878787878788
11953	58	229.10208711433756	416.2613430127042	291.7241379310345
11957	58	217.48929159802307	640.3014827018122	341.4349258649094
11966	58	256.1767123287671	263.67716894977167	367.01278538812784
11968	58	230.45407433881343	447.79860614724805	180.13187991422444
11970	58	247.87240584166025	439.3232129131437	166.27478862413528
11975	58	228.38903743315507	608.8061497326203	340.60561497326205
11977	58	248.35356200527704	735.8953386103782	310.58663148636765
11981	58	175.64405684754522	933.8636950904393	386.58527131782944
11982	58	189.1448275862069	922.9949843260188	379.04702194357367
11983	58	251.16248636859325	224.94765539803709	338.3631406761178
11984	58	225.6409756097561	674.7882926829268	171.02536585365854
11986	58	192.60992907801418	875.3156028368794	319.7706855791962
11987	58	218.68962432915922	804.574686940966	487.0711091234347
11988	58	232.55797101449275	816.9321475625824	484.2635046113307
11991	58	244.47705914870093	685.3084577114428	321.7606412382532
11994	58	238.05530253741054	592.2485361093038	374.2270657124268
11996	58	215.01163757273483	803.7198669991687	532.5685785536159
11997	58	246.77182866556836	267.29654036243824	98.34019769357496
11998	58	246.5751488095238	267.67261904761904	299.13392857142856
12002	58	224.54202898550724	618.0856389986825	144.98234519104085
12003	58	243.0311077389985	254.29438543247343	319.5773899848255
12004	58	244.9480905556826	567.2032929339126	275.7539446604162
12005	58	247.66855459900316	558.026733121885	303.8044857272315
12007	58	256.8204301075269	556.4881720430108	279.75032258064516
12009	58	248.94695787831515	273.4477379095164	280.97191887675507
12013	58	259.1689106487148	710.6364749082007	345.75397796817623
12014	58	277.58776595744683	723.1028368794326	347.38563829787233
12018	58	258.38922155688624	178.3030605455755	68.52960745176314
12022	58	256.2893772893773	669.5879120879121	335.57509157509156
12026	58	260.1584977721197	715.4379376193507	329.3163590070019
12030	58	258.5507246376812	168.52985507246376	422.8950724637681
12032	58	264.7254807692308	162.2733173076923	403.45576923076925
12038	58	265.4798083504449	134.86516084873375	541.0985626283367
12040	58	280.4556166535742	252.44776119402985	409.8633150039277
12044	58	235.83232931726909	591.402610441767	336.3835341365462
12046	58	198.40751043115438	916.5006954102921	377.5834492350487
12047	58	216.33267130089374	910.1181727904667	443.45084409136047
12048	58	225.94782140935988	895.9096288327057	442.7466379774072
12059	58	247.5455304928989	539.2364243943191	358.8872180451128
12060	58	254.92785714285714	701.2592857142857	292.365
12066	58	259.36196319018404	343.59022635921303	205.4480643114026
12068	58	270.39228295819936	344.7845659163987	195.76527331189712
12069	58	282.27059712773996	338.4436885865457	175.88851095993954
12070	58	301.81538461538463	330.7282051282051	164.51538461538462
12075	58	256.83864734299516	214.28502415458937	351.0048309178744
12076	58	269.2797687861272	226.84971098265896	295.7606936416185
12077	58	259.34420652391435	772.9265559335602	489.95357214328595
12081	58	213.02061855670104	857.7860824742268	313.4991408934708
12085	58	265.3228894691036	370.1682622570351	181.1610095735422
12087	58	250.30104230533416	520.316370324954	185.65174739423665
12088	58	249.83333333333334	526.9148550724638	192.98641304347825
12089	58	255.98562975486053	658.2738799661877	298.8224852071006
12090	58	268.6800573888092	334.9878048780488	31.24103299856528
12095	58	256.54157043879906	489.3452655889146	355.3810623556582
12096	58	248.9492988133765	539.9956850053937	325.8791801510248
12115	58	282.75399361022363	125.74121405750799	557.3466453674122
12116	58	278.8340026773762	236.88219544846052	328.1044176706827
12120	58	267.20283018867923	579.0849056603773	190.71069182389937
12121	58	241.2288	752.8336	431.2144
12127	58	271.2450980392157	107.44771241830065	577.1176470588235
12130	58	287.87610280015343	88.52243958573072	596.9347909474492
12133	58	293.3249097472924	182.5292418772563	496.6231046931408
12148	58	275.97127329192546	147.4083850931677	410.9122670807453
12151	58	286.7224043715847	129.85655737704917	401.10737704918034
12159	58	307.545352743561	793.104143337066	676.2805151175812
12162	58	316.859649122807	789.7702098383213	724.9676642586859
12166	58	276.2561924982307	410.825194621373	304.4433828733192
12176	58	275.8395399780942	475.3723986856517	349.7617743702081
12177	58	256.68	516.1782857142857	323.128
12186	58	264.66621621621624	668.2256756756757	394.9
12188	58	286.33636535910557	405.39795338260376	371.54614364222095
12190	58	279.2208490059108	456.28318108543795	326.8543793659323
12192	58	292.74772313296904	239.30692167577413	353.4280510018215
12195	58	290.6005946481665	321.62537165510406	247.67195242814668
12200	58	294.42004048583	380.959008097166	366.6751012145749
12203	58	292.9031476997579	171.22679580306698	401.3995157384988
12208	58	293.3560732113145	187.85191347753744	413.94009983361065
12209	58	297.9777975133215	182.02930728241563	421.43783303730015
12210	58	291.91315225160827	153.13045032165832	383.3516797712652
12212	58	272.658273381295	477.91726618705036	323.13729016786573
12213	58	282.18226002430134	794.7660996354799	222.7746051032807
12217	58	290.7097466723916	432.73293258909405	332.04723057106054
12222	58	302.2852664576802	325.3862068965517	264.7887147335423
12223	58	306.74058577405856	312.6234309623431	276.98012552301253
12227	58	295.48258345428155	751.8911465892598	21.019593613933235
12228	58	304.15794621026896	391.0107579462103	394.9955990220049
12229	58	271.4417112299465	780.5775401069519	316.50160427807486
12238	58	304.59150579150577	260.8833976833977	204.84015444015444
12241	58	317.07991321641657	921.8998372807811	915.3250768396312
12245	58	316.63279002876317	392.4400767018217	92.67497603068072
12246	58	276.44153082919917	766.1913536498937	309.5698086463501
12249	58	318.82612218441096	216.8492950899368	209.67541727434775
12251	58	316.2997648902821	180.49921630094045	242.72844827586206
12252	58	314.959250203749	864.9796251018745	848.0073349633252
12257	58	297.38745063624395	404.5098727512067	333.3804300131637
12263	58	312.1938239159001	492.4250985545335	191.02168199737187
12264	58	296.9918768704575	498.7020094057289	199.61992304403591
12266	58	319.33609860156434	326.1045271391325	425.64493955913724
12268	58	312.5313539192399	337.02399049881234	414.77862232779097
12272	58	324.270036101083	347.9270758122744	405.3018050541516
12273	58	320.6608508604206	839.6273900573614	812.1395793499044
12274	58	290.7904583723106	734.9897100093546	300.32740879326474
12275	58	322.48111332007954	40.12002982107356	453.11779324055664
12276	58	323.31229418221733	60.86608122941822	511.755214050494
12284	58	321.35017574692444	168.81195079086115	390.9652899824253
12293	58	237.16831683168317	592.7990099009901	167.42871287128713
12294	58	230.82979773063641	592.1726689689195	188.3719782930439
12297	58	275.8608490566038	471.37912735849056	167.02948113207546
12311	58	134.12722170252573	477.7137511693171	316.8306828811974
12312	58	70.15398230088496	1005.470796460177	464.8336283185841
12313	58	56.776126026181494	997.8116263589972	441.8786332371866
12320	58	106.1748188405797	900.5948067632851	803.2312801932367
12324	58	323.9343544857768	469.07439824945294	317.8774617067834
12326	58	143.78858625162127	887.6057068741893	381.85603112840465
12329	58	48.5971769815418	758.229098805646	589.4104234527688
12330	58	119.09235936188077	643.8807724601176	318.3249370277078
12331	58	279.86353297952996	521.2137983320697	206.13722517058378
12335	58	293.9879852125693	547.3345656192237	305.4833641404806
12337	58	305.6128	624.288	389.516
12338	58	315.50964688751367	617.3618492901347	382.1820167455406
12339	58	95.40277777777777	847.7294061302682	424.9861111111111
12340	58	113.64041994750656	928.7316272965879	424.2821522309711
12342	58	98.26721629485937	877.7516973811834	415.1745877788555
12344	58	205.90345528455285	920.7510162601626	474.119918699187
12350	58	117.9448051948052	815.1103896103896	544.525974025974
12351	58	111.20089285714286	815.6772959183673	557.9400510204082
12353	58	133.05169867060562	796.9807976366322	302.2141802067947
12356	58	262.9102015882712	120.30849114233354	510.04520464263896
12358	58	321.84717916924984	4.410415375077496	727.5089894606324
12359	58	320.55902700290113	44.81432715911627	666.2233876366882
12368	58	315.21868978805395	508.3053949903661	373.16473988439304
12369	58	318.86708203530634	518.767047421253	385.86535133264107
12374	58	62.96640826873385	379.7074935400517	663.8294573643411
12386	58	255.79623287671234	828.8030821917808	347.98116438356163
12388	58	298.9281516587678	756.5810426540285	372.7404739336493
12392	58	240.437876960193	458.6996381182147	217.24246079613994
12394	58	100.54901960784314	407.31703949185305	470.998895332781
12396	58	89.77403369672943	826.2081268582755	448.13577799801783
12401	58	302.62390670553935	633.5908649173955	371.95626822157436
12405	58	83.28575658868819	751.8880663310631	743.8975421972165
12406	58	100.74016351558508	767.4118548799182	762.0357690342361
12415	58	180.48286445012786	715.9365728900256	275.4240409207161
12417	58	108.08909090909091	835.5963636363637	497.3618181818182
12419	58	91.62653562653563	956.5069615069615	555.013104013104
12420	58	179.94920634920635	448.8984126984127	323.24444444444447
12431	58	41.00277008310249	955.7894736842105	640.9182825484764
12433	58	31.182259182259184	984.0443520443521	618.969507969508
12434	58	139.02291666666667	591.2791666666667	251.46458333333334
12437	58	127.13818924438394	748.6705241660994	394.84479237576585
12438	58	210.93857493857493	288.55896805896805	327.7149877149877
12439	58	72.41442864665613	762.5155344918378	553.117430226435
12447	58	169.09779482262704	551.1486097794823	290.05656759348034
12450	58	161.4467333725721	619.6368452030606	236.55738669805768
12458	58	197.85906040268458	405.3288590604027	253.43624161073825
12461	58	44.88135593220339	465.17070217917677	733.6573849878935
12464	58	65.526369168357	727.8620689655172	440.2839756592292
12467	58	305.066401062417	301.23638778220453	375.0332005312085
12474	58	92.73626373626374	897.1527472527473	798.3329670329671
12479	58	89.48546448087431	635.5947540983607	618.8902732240438
12484	58	92.21520675855936	602.2009782125389	596.338372610049
12487	58	234.1889064976228	850.3961965134707	795.3892234548335
12488	58	230.0952380952381	677.0360983102919	319.636712749616
12494	58	95.83962936564505	903.3271560940841	539.9351389878831
12496	58	322.9125978382408	34.17629519194931	635.9416697726425
12499	58	78.79906542056075	824.6230529595016	483.5327102803738
12502	58	139.9763365468887	1013.9964943032428	603.467134092901
12507	58	102.71008403361344	703.2957983193278	613.7714285714286
12512	58	252.87195902688862	413.37516005121637	220.43918053777207
12515	58	299.18118948824343	695.3222683264177	446.5186721991701
12516	58	143.99122807017545	784.4298245614035	334.9035087719298
12520	58	273.10331125827815	200.28344370860927	401.994701986755
12522	58	182.13571869216534	909.8988278840222	467.26711906230724
12524	58	186.67158671586716	902.3911439114391	472.4206642066421
12527	58	97.70659340659341	723.8648351648352	525.5461538461539
12529	58	300.79485320768396	299.0427691192461	211.9706415367887
12530	58	285.2300066093853	786.2055518836748	411.9517514871117
12531	58	64.69047619047619	959.2060041407867	583.7412008281574
12547	58	78.42191780821918	867.5287671232877	357.44794520547947
12549	58	157.31189873417722	957.113417721519	444.0263291139241
12551	58	94.41004962779157	932.3777915632754	395.5589330024814
12553	58	52.17774989544124	771.2304475115014	740.7984107068172
12555	58	103.66849565614997	771.0832190214907	538.2556012802927
12557	58	104.89185393258427	765.7312734082396	418.80056179775283
12560	58	258.19535283993116	704.4961273666092	416.1024096385542
12561	58	251.680196801968	347.3050430504305	264.61562115621155
12565	58	283.49836423118865	571.07306434024	280.7982551799346
12566	58	87.52563059397885	904.6830756712775	491.41212367778684
12569	58	163.2859712230216	851.6564748201439	382.294964028777
12573	58	228.4544573643411	725.9520348837209	221.50048449612405
12582	58	290.5123789020452	612.0753498385361	287.1162540365985
12587	58	212.23492063492063	615.5904761904762	189.28571428571428
12588	58	232.8766328011611	644.9056603773585	176.94920174165458
12589	58	245.37129840546697	649.8297266514807	214.18849658314352
12592	58	246.41534856473345	679.7451669595782	197.66256590509667
12604	58	110.33693972179289	721.1514683153014	425.080370942813
12606	58	254.42337375964718	302.01874310915105	277.9724366041896
12614	58	111.24119718309859	941.7288732394367	615.6822183098592
12615	58	122.18400315208825	905.1891252955082	628.6780929866036
12621	58	151.72660311958407	872.3214904679376	306.2963604852686
12623	58	287.4433872502379	495.23406279733587	245.1941008563273
12625	58	124.05259608900877	717.6972353337828	408.3034389750506
12626	58	128.84921414538312	709.1856581532417	407.52062868369353
12628	58	132.5028665028665	702.504914004914	389.8378378378378
12633	58	180.58426966292134	682.884430176565	331.6011235955056
12634	58	180.17936327458784	672.8300170551449	352.33200682205796
12635	58	184.61513513513515	675.5091891891892	338.1524324324324
12637	58	172.9537712895377	935.0316301703162	505.1192214111922
12639	58	280.49159663865544	281.97478991596637	282.7447478991597
12644	58	71.5820009136592	505.20100502512565	677.6888990406578
12649	58	127.78673218673218	167.10958230958232	616.7208845208845
12657	58	90.81447963800905	880.3691014867485	720.9579831932773
12660	58	63.98102016607355	762.0427046263345	628.644128113879
12661	58	74.57125307125307	770.1117936117936	210.52825552825553
12664	58	160.2370592648162	840.8606526631658	848.7638784696175
12665	58	163.24375422012153	749.0087778528022	690.2295746117488
12670	58	123.52427781192378	1001.6035648432699	504.32360172095883
12678	58	162.88829311885613	130.3065236818588	154.24307417336908
12679	58	160.01736806947227	723.6593186372745	354.34134936539743
12680	58	193.2998296422487	129.99063032367974	558.7444633730835
12691	58	275.93861120429386	380.3367997316337	322.140221402214
12692	58	274.80814205283673	385.79644867908183	345.036812472932
12693	58	275.9503167722574	384.1360453484495	334.731243747916
12700	58	276.3654970760234	312.5453216374269	203.45906432748538
12705	58	321.00792021120566	635.8269287180991	438.36520973892635
12709	58	315.87808641975306	683.8842592592592	230.84567901234567
12713	58	304.8683823529412	502.075	300.8301470588235
12714	58	85.56007281553399	578.5655339805825	634.5788834951456
12715	58	220.90246516613075	899.4287245444801	401.4801714898178
12718	58	105.01417322834645	560.6582677165354	510.58779527559057
12719	58	110.90032858707558	542.7382256297919	502.83515881708655
12722	58	180.10356536502547	887.490662139219	496.0848896434635
12726	58	324.2762762762763	91.7042042042042	423.45345345345345
12727	58	309.32678711704636	107.25765907305578	415.77533385703066
12728	58	319.3044058744993	91.16065865598576	412.39252336448595
12730	58	78.8251811594203	808.6902173913044	583.2386775362319
12733	58	58.24151436031332	911.5548302872063	417.72258485639685
12735	58	164.90262338817251	746.792352156514	234.39350822587818
12736	58	188.80684596577018	789.9471882640587	243.31735941320292
12743	58	108.85251322751323	788.6626984126984	427.2857142857143
12744	58	29.335531135531134	892.4087912087912	483.7919413919414
12748	58	227.64992826398853	477.7560975609756	218.24533715925395
12749	58	238.35859519408504	472.95194085027725	228.271719038817
12750	58	199.62298387096774	708.7540322580645	279.31048387096774
12751	58	214.59788732394367	791.0992957746479	244.3514084507042
12754	58	28.745835436648157	935.650933871782	465.76375567895
12755	58	26.426146010186756	942.712648556876	477.2865025466893
12756	58	67.6813246471227	957.5320304017372	631.8686210640608
12757	58	293.1404206935759	793.9141557703241	499.4275156338829
12760	58	93.08035276825086	906.0519353258206	590.4507594316511
12761	58	311.2686145146089	294.33741753063146	233.89443920829407
12766	58	121.33991631799164	1005.6758158995816	615.6557322175732
12767	58	137.62209767814252	972.4231385108086	653.099679743795
12768	58	142.77125617114646	966.2857926494789	629.0699396599013
12776	58	87.01137225170584	993.3218347232752	478.0280515542077
12777	58	94.52717795979152	987.433730454207	463.65264333581536
12778	58	147.58219479947113	586.8307624504187	353.6412516527104
12783	58	77.2585199610516	988.0506329113924	737.5073028237586
12786	58	271.2236205227493	582.4743465634076	323.93998063891576
12787	58	194.71204620462046	664.4323432343234	226.04290429042905
12788	58	295.0009966777409	402.50897009966775	161.0485049833887
12791	58	90.08851795649974	964.1340414769853	639.4147698533131
12795	58	306.77561955793703	662.4601473543202	415.65539182853314
12796	58	125.16766467065868	706.4048825426071	508.78719484108706
12799	58	144.10364372469635	925.6623481781377	354.817004048583
12801	58	294.0289672544081	309.0289672544081	331.17758186397987
12802	58	297.09071117561683	324.1509433962264	320.5243105950653
12804	58	121.29261777561923	759.3975230694512	284.54346770276834
12805	58	144.54917686787675	780.7361756015197	272.4326720135078
12808	58	139.98971962616824	625.8845794392523	381.60280373831773
12813	58	161.3147758049955	651.0990069214565	378.8832380379175
12815	58	75.31253644314869	764.6892128279883	643.4215743440233
12816	58	74.18243953732913	748.7260778128286	597.5830704521557
12825	58	308.38810861423224	717.7401685393259	471.3614232209738
12830	58	68.7253814147018	909.9119278779473	558.5617198335644
12831	58	78.1953044375645	932.3498452012384	579.21826625387
12832	58	97.09477611940298	1013.3485074626866	627.110447761194
12833	58	122.77694548481065	1003.8701622971286	633.1556387848523
12836	58	172.81408859840232	969.6296296296297	450.59041394335514
12839	58	201.94391244870042	626.8098495212039	310.6032831737346
12841	58	103.08370837083709	853.8721872187218	335.17461746174615
12843	58	129.41171935235158	939.1565150346954	363.47494217424827
12844	58	55.0615763546798	942.7635467980296	423.6338259441708
12848	58	40.274043433298864	933.622543950362	469.27507755946226
12850	58	212.3981926009602	436.3750353007625	321.63654334933636
12851	58	219.44336084021006	428.6661665416354	327.7044261065266
12858	58	121.54918437963421	907.8351458230351	756.1913000494316
12859	58	63.86630602782071	750.1646058732612	556.3013910355487
12860	58	103.27184466019418	731.3897364771151	572.5936199722607
12863	58	37.231663326653305	859.174749498998	530.5042084168336
12866	58	47.92190889370933	868.2386117136659	511.29718004338395
12870	58	35.24828532235939	290.9272976680384	718.5587562871514
12871	58	62.368894099257524	347.33899960922236	658.468347010551
12872	58	65.7203543022415	326.81055676066524	654.8007953723788
12873	58	116.405698005698	254.05641025641026	585.1982905982906
12875	58	60.81460134486071	839.0797310278579	548.597502401537
12876	58	57.88477088948787	844.5357142857143	562.227088948787
12886	58	83.74290780141844	977.2659574468086	507.7083333333333
12887	58	99.45985401459853	1016.5835122370116	605.779304422499
12889	58	196.19349736379613	255.1353251318102	458.7859402460457
12898	58	251.32079207920793	775.7069306930694	291.54653465346536
12910	58	306.2817220543807	796.7654833836858	578.2892749244713
12915	58	236.64450619923045	885.5297135528003	389.859127832407
12917	58	78.17828418230563	777.7392761394102	537.9819034852547
12921	58	71.37628384687208	833.5275443510737	532.6386554621848
12922	58	242.57710843373494	588.0542168674699	153.30240963855422
12928	58	123.08901734104046	696.3075144508671	539.4699421965317
12929	58	93.71059431524547	586.4599483204134	593.6020671834625
12933	58	134.79556259904913	674.6101426307448	255.59270998415215
12937	58	186.3655077767612	637.7721866422689	362.1852698993596
12939	58	123.63906056860321	608.1223733003708	281.0778739184178
12941	58	225.5873261205564	507.3933539412674	283.9335394126739
12942	58	50.052813852813856	952.8	593.2277056277056
12946	58	72.04357231149568	721.7224969097651	383.66131025957975
12955	58	266.75227686703096	570.3060109289618	352.356102003643
12956	58	288.39516129032256	786.139400921659	434.8099078341014
12957	58	190.44736842105263	713.2612781954887	193.48684210526315
12962	58	37.63212719298246	913.6578947368421	679.2856359649123
12966	58	222.85083583369052	126.20702957565366	535.358765537934
12969	58	95.57715036112936	840.3887065003283	412.49967170059097
12970	58	110.04992511233151	827.1517723414878	409.02845731402897
12971	58	104.12438625204582	835.9738134206219	415.02454991816694
12973	58	80.6581678031426	665.0210495108212	731.0204565668545
12977	58	267.9954233409611	578.5881006864988	176.6550343249428
12978	58	274.6551020408163	579.119387755102	152.05510204081634
12980	58	72.33374844333748	912.6176836861769	463.46637608966375
12982	58	249.01182033096927	552.2801418439716	208.55555555555554
12983	58	207.78953421506614	893.1253594019552	352.32489936745253
12989	58	197.78695828270554	541.562980963953	191.2203321182665
12994	58	102.18668252080856	930.9429250891795	459.19143876337694
13000	58	94.846921797005	749.467554076539	555.0804215196894
13001	58	99.76126462534229	746.8212596465023	576.0674632810556
13005	58	85.00605326876513	755.0060532687652	388.30629539951576
13006	58	186.81073825503356	933.7181208053692	397.6026845637584
13009	58	130.8945615982242	703.2308546059934	285.5238623751387
13013	58	204.69757064947942	723.4789291026277	186.95091720376797
13015	58	117.59919724770643	663.2201834862385	504.4329128440367
13021	58	64.63368421052631	912.501052631579	572.7957894736842
13023	58	63.751763046544426	915.9418194640339	591.765514809591
13027	58	192.47226890756303	639.4554621848739	244.07394957983195
13028	58	201.50387596899225	615.1306755260243	239.9966777408638
13030	58	75.25418994413408	867.7877094972067	514.4189944134079
13031	58	206.39780018331805	878.7011915673694	334.0971585701192
13037	58	132.22080185938407	889.0296339337594	726.4218477629286
13040	58	141.80241492864982	997.9132821075741	543.4138309549945
13041	58	264.9237029501526	441.8667344862665	292.5116988809766
13042	58	264.8440251572327	442.27169811320755	305.7412997903564
13047	58	103.68134507606085	360.7025620496397	536.7369895916734
13055	58	140.94166666666666	429.2027777777778	130.58194444444445
13057	58	146.88899430740037	946.3320683111955	537.2039848197344
13062	58	179.1658630665381	624.135969141755	274.05014464802315
13066	58	226.6488038277512	378.69186602870815	9.204784688995215
13070	58	320.1740467404674	127.26076260762608	538.2908979089791
13072	58	295.2849829351536	841.5608646188851	808.5602957906713
13074	58	316.50646071587704	260.79043517005795	181.9512847170652
13078	58	283.6768684852517	229.54357950765137	416.96606786427145
13085	58	317.12725844461903	175.39800995024876	431.16915422885575
13088	58	143.52891156462584	695.7244897959183	382.4030612244898
13089	58	71.44651065608024	762.1005014625993	717.6021730045967
13090	58	105.07671899181959	767.9997789078045	720.5854521335397
13099	58	294.25902211874273	630.2502910360885	220.33061699650756
13101	58	146.29444189251262	232.09049150206707	531.3426734037666
13102	58	117.57941437444543	692.9494232475599	562.0363797692991
13109	58	173.31470588235294	806.6205882352941	261.96029411764704
13112	58	214.27435187515732	800.7837905864586	437.4210923735213
13113	58	199.37837037037036	802.4002962962963	442.43703703703704
13118	58	194.08165225744477	703.0009606147935	253.0297790585975
13121	58	78.43826898599914	343.98048366567673	639.5193042002545
13122	58	73.47448591012947	404.38613861386136	648.5346534653465
13123	58	74.69827586206897	412.5926724137931	648.5050287356322
13129	58	252.1018675721562	647.7640067911715	189.14006791171477
13138	58	168.10316613304875	960.268587691213	524.6069014585556
13139	58	182.77868852459017	959.771174863388	522.9036885245902
13145	58	169.51995373048004	910.3348756506651	573.8421052631579
13148	58	125.57616066770996	244.71413667188315	560.7563901930099
13149	58	281.8670998227998	156.6089781453042	410.73242764323686
13150	58	198.82835101253616	539.7280617164898	218.01542912246865
13152	58	81.71217292377702	886.9738339021616	364.127417519909
13153	58	76.73557692307692	908.4519230769231	374.65384615384613
13154	58	95.8146013448607	913.6253602305476	358.8866474543708
13155	58	80.24218123496391	912.2622293504411	354.2534081796311
13156	58	93.41603053435115	902.7412213740458	359.5587786259542
13157	58	134.62292993630572	683.5554140127389	378.10828025477707
13158	58	322.3697297297297	772.6144144144145	661.4915315315316
13160	58	204.81549573210768	889.4156270518713	528.3992120814182
13163	58	293.67960288808666	96.22653429602889	496.9250902527076
13170	58	93.29305247597931	1000.140059127864	680.9504804138951
13171	58	85.7246963562753	974.8571428571429	670.1584731058415
13178	58	314.20203264551895	523.5759162303665	335.35170927009545
13179	58	158.2110552763819	760.929648241206	266.45896147403687
13186	58	43.65281276238455	789.8530646515533	479.94794290512175
13188	58	211.8310502283105	750.0936073059361	239.1986301369863
13196	58	171.8148854961832	871.7977099236641	529.8721374045801
13198	58	120.4077057793345	941.2749562171629	678.7940455341507
13200	58	141.43377376732195	839.0776667740896	713.8398324202385
13201	58	63.920942607373625	497.8950969213227	690.1410110224249
13202	58	58.3086319218241	543.5958197611292	726.7399565689468
13203	58	60.73689619732785	583.6025179856115	784.9532374100719
13209	58	134.59827044025158	722.3592767295597	577.319182389937
13211	58	107.28368355995056	860.0448084054389	467.9672435105068
13214	58	188.34696016771488	863.9710691823899	859.4389937106919
13218	58	213.5700099304866	440.72889771598807	242.03773584905662
13219	58	222.89701636188644	443.8845043310876	260.51203079884505
13220	58	236.4375234521576	447.2810506566604	262.39287054409004
13225	58	235.76710816777043	332.219646799117	387.1920529801325
13227	58	210.15779816513762	725.6036697247706	220.37798165137616
13236	58	114.26751592356688	145.343459088682	643.1798138167565
13240	58	116.79351535836177	96.3839590443686	685.6587030716723
13243	58	282.8869448183042	363.35531628532976	286.8268281740691
13246	58	52.760456273764255	584.9060293318848	757.7061379684953
13247	58	61.0110294117647	585.5670955882352	750.4476102941177
13249	58	309.421433494142	468.5496209510682	174.1302549965541
13252	58	303.30451781059946	765.4932667245873	408.96133796698524
13253	58	267.32007233273055	298.374321880651	366.3399638336347
13254	58	280.2581796549673	308.05145746579416	387.88607971445566
13256	58	276.0	282.7016706443914	365.5202863961814
13259	58	290.52515723270443	610.940251572327	337.438679245283
13262	58	127.002609019754	934.3619083115915	741.0197540067089
13270	58	78.05489478499543	987.0210430009149	626.459286367795
13271	58	62.43437077131259	900.6143437077131	747.2557510148849
13274	58	59.501882057716436	408.42534504391466	675.3563362609787
13277	58	44.836298932384345	600.443314692425	781.3467208947636
13279	58	69.6617915904936	865.6170018281535	562.4131627056673
13280	58	51.20589491670226	894.3395984621957	581.2575822298163
13286	58	200.59321305841925	574.0756013745704	348.6628006872852
13287	58	210.21282694374776	576.2486563955572	341.7882479398065
13289	58	187.1418181818182	694.5527272727272	175.5122077922078
13291	58	69.68549719193922	527.604889329369	690.412950115626
13292	58	57.80124575311438	826.8912797281993	583.2049830124575
13295	58	150.66858237547893	1006.8065134099617	566.5210727969348
13297	58	72.375	930.3593023255814	640.310465116279
13303	58	300.36596447748866	125.28954977282115	454.79801734820325
13307	58	296.46902654867256	718.8738938053098	302.7450221238938
13309	58	102.28878375714568	878.0695840725409	678.0721466587818
13313	58	223.63023213306525	268.0226649607019	319.92158654724915
13314	58	218.9630637636081	287.2439735614308	304.34447900466563
13316	58	282.19908256880734	619.715137614679	337.4798165137615
13318	58	305.7182770663562	230.37834691501746	364.8277066356228
13322	58	275.77662517289076	601.7475795297372	190.49930843706778
13324	58	135.1293241085684	657.3054816391698	461.2746141564662
13330	58	235.48415765069552	572.8968315301391	211.5034775888717
13333	58	55.134175217048146	512.5808997632203	699.1010260457774
13338	58	68.43350717079531	949.1538461538462	781.5352020860496
13340	58	164.5407905803196	747.9045416316233	662.3536585365854
13344	58	186.63464140730719	512.6197564276049	367.3274695534506
13353	58	305.74581084919055	701.0150525418915	304.01107639875033
13355	58	309.19821283509344	371.25507717303003	217.51096669374493
13360	58	300.74597651152675	549.7703349282297	177.3906046107003
13363	58	252.13122171945702	771.1417797888386	366.95173453996983
13368	58	122.36649214659685	351.9089005235602	461.81780104712044
13369	58	140.01107226107226	880.8216783216783	287.5827505827506
13373	58	128.39445717857888	318.5824130027089	456.339654094603
13375	58	82.65761772853186	852.4570637119114	598.9795013850415
13380	58	324.2260917634052	64.59093421779988	391.91929242675513
13381	58	39.021385487113875	997.0420398464631	681.6569182964723
13387	58	69.709229390681	794.0188172043011	502.34139784946234
13388	58	233.95440385160012	276.6029453412631	292.4568111016709
13390	58	209.20618556701032	461.0346097201767	263.56480117820325
13391	58	224.06991260923846	478.39700374531833	251.00624219725344
13395	58	64.73363228699552	908.5076233183856	433.66995515695066
13396	58	53.00093414292387	914.2592246613732	457.40168145726295
13398	58	97.18497109826589	965.164739884393	527.1199421965318
13399	58	30.768496420047732	1006.1594272076372	620.7226730310263
13400	58	139.47276736493936	804.9925027563396	290.0441014332966
13401	58	143.20412595005428	769.8610206297503	288.42752442996743
13402	58	127.84234577303884	294.2783701447068	516.2810357958873
13404	58	254.91611842105263	531.7286184210526	228.0328947368421
13407	58	229.12400906002264	833.1364665911665	495.7899207248018
13409	58	215.41935483870967	759.0693548387097	377.73548387096776
13410	58	123.82476635514018	688.1420560747664	568.0364485981308
13413	58	53.259159274971076	938.8480524489008	404.45430003856535
13414	58	185.91973244147158	595.598104793757	217.99832775919734
13415	58	155.00257731958763	629.7783505154639	244.10137457044672
13417	58	234.73015873015873	848.3146591970121	326.23155929038285
13418	58	280.26250573657643	672.7485084901331	330.06195502524093
13419	58	278.48942377826404	696.0408460977388	327.28956965718453
13420	58	276.4813829787234	682.2752659574468	334.22340425531917
13423	58	112.79701289884589	749.6463000678887	478.76171079429736
13426	58	224.85942114589486	743.8446544595392	406.3573538098051
13430	58	143.03581800580832	719.8088092933205	406.0358180058083
13431	58	101.43847241867044	747.1782178217821	404.7036775106082
13434	58	60.627583979328165	750.5271317829457	885.9005167958657
13439	58	240.50288350634372	785.5617070357555	357.96309111880043
13441	58	20.606921029281278	881.7338065661047	568.681455190772
13445	58	27.461966604823747	862.3580705009276	563.1883116883117
13452	58	216.58822091886609	103.92888563049853	555.633431085044
13453	58	137.072	360.94615384615383	396.6941538461538
13457	58	216.75503573749188	777.6627680311891	277.88953866146846
13459	58	228.92494226327943	762.85103926097	285.8941493456505
13462	58	262.54891304347825	727.9717391304348	272.26630434782606
13466	58	95.19945909398243	843.6369168356998	530.052062204192
13467	58	94.10597826086956	813.3994565217391	532.9746376811594
13485	58	150.7934362934363	638.0645339216768	373.05212355212353
13489	58	257.56575174108974	839.3873412535846	654.8758705448587
13495	58	18.534328358208956	879.4995024875622	525.4835820895522
13499	58	125.57566052842274	942.7117694155324	477.4939951961569
13500	58	125.33381924198251	947.2259475218659	459.34256559766766
13502	58	168.22995283018867	551.0058962264151	218.72287735849056
13503	58	227.89934762348557	498.2795899347623	244.6663560111836
13504	58	234.5518707482993	496.7202380952381	251.61819727891157
13506	58	299.72667398463227	426.44017563117455	244.37376509330406
13515	58	269.9247757073844	622.2774327122153	273.5955831608006
13518	58	106.1270207852194	774.0538876058506	575.2209391839876
13524	58	195.20700636942675	770.7993630573249	253.0031847133758
13526	58	306.3844380403458	659.2610951008645	342.06974063400577
13527	58	66.24711062190424	448.05338470005506	674.1783159053384
13529	58	62.258230452674894	873.1018518518518	477.87860082304525
13531	58	148.53803827751196	913.2787081339712	669.5717703349283
13533	58	38.62124095926913	789.4994290064712	558.4370003806623
13534	58	85.82318154937907	729.0177409816677	604.1230041395623
13536	58	156.20934579439253	486.18130841121496	261.1614953271028
13538	58	199.47911547911548	474.31081081081084	202.05773955773955
13544	58	118.29679734953065	625.4453340695749	274.9527885146328
13546	58	211.5060975609756	639.9837398373984	222.59044715447155
13547	58	105.98326826547685	723.2080312325711	395.87562744004464
13549	58	107.85836909871244	708.1876149601471	400.7608828939301
13550	58	219.0502354788069	859.7252747252747	354.52511773940347
13551	58	224.72041763341068	861.8143851508121	366.2958236658933
13555	58	261.9527027027027	388.07915057915056	345.05791505791507
13556	58	276.9405306495883	384.2264409881061	365.8851784080512
13557	58	141.03743119266056	649.4568807339449	231.43449541284403
13567	58	215.84615384615384	415.00452488687785	292.52714932126696
13568	58	220.2003676470588	768.1976102941177	416.34650735294116
13570	58	88.14428076256499	671.3765164644714	431.4484402079723
13571	58	83.07484828051247	1002.0367498314228	621.1473364801079
13574	58	224.14778325123152	524.807881773399	207.58374384236453
13575	58	291.22169811320754	775.4781839622641	402.00884433962267
13576	58	97.46392857142857	890.3817857142857	316.24892857142856
13579	58	205.7508486082824	618.4582484725051	298.67209775967416
13580	58	228.67140600315955	533.5750394944707	159.12480252764612
13581	58	267.8105960264901	485.51788079470197	161.39602649006622
13583	58	72.45454545454545	765.9345238095239	386.48214285714283
13584	58	74.49550898203593	801.2934131736527	378.50898203592817
13588	58	126.47992700729927	990.7618613138686	541.1505474452555
13589	58	228.43992853952656	758.178651183564	413.20768200089327
13590	58	246.23441860465115	748.5120930232558	403.88976744186044
13591	58	239.48396226415093	763.0320754716981	410.01698113207544
13593	58	320.75713087248323	330.61744966442956	182.23280201342283
13596	58	260.8689138576779	659.8539325842696	405.3395755305868
13597	58	273.8086956521739	724.0141304347826	444.3641304347826
13598	58	285.7756756756757	720.2232432432432	443.40054054054053
13605	58	130.82036221243268	489.18697993147333	327.7655408712677
13607	58	98.89381207028266	897.0359052711993	447.68754774637125
13610	58	59.932379916057826	600.408518576092	734.168039794808
13611	58	85.54247025030776	638.8773081657775	721.5449322938039
13617	58	187.72847682119206	908.3009271523179	347.3732450331126
13619	58	51.98396334478809	959.9324169530355	677.2955326460481
13623	58	166.80879712746858	480.4578096947935	334.8842010771993
13625	58	25.016585365853658	983.6263414634146	539.3668292682927
13627	58	43.59934853420195	954.9511400651465	545.7052117263844
13629	58	58.27536640360766	927.9103720405863	486.30693348365276
13630	58	44.70690537084399	915.7074168797953	484.7437340153453
13631	58	170.1891891891892	907.7580138277813	416.6769327467002
13632	58	189.1987767584098	896.1009174311927	423.8440366972477
13633	58	67.77908805031447	877.2358490566038	377.76100628930817
13639	58	134.96047678795483	948.6436637390213	518.254705144291
13640	58	46.746130030959755	335.79411764705884	683.2453560371517
13642	58	42.77749360613811	388.6675191815857	722.4501278772378
13647	58	105.40032903756513	793.6602687140115	901.308198519331
13656	58	101.41498655913979	740.1434811827957	708.9993279569892
13661	58	141.75075987841944	152.9853090172239	605.3814589665653
13664	58	94.71842536905413	878.2591580098415	526.9316566429743
13671	58	165.30459921156373	713.6793692509856	370.3731931668857
13674	58	146.4367851622875	73.84420401854715	99.53168469860897
13676	58	131.74193548387098	849.778801843318	443.54953917050693
13679	58	143.7343117408907	853.6675101214574	460.07894736842104
13684	58	134.85863095238096	766.0014880952381	261.25892857142856
13687	58	185.1270983213429	165.1810551558753	350.36810551558756
13688	58	173.76448457486833	404.04364183596687	273.5214446952596
13690	58	191.12150127226462	864.236641221374	381.8912213740458
13691	58	195.5664705882353	851.91	385.3311764705882
13693	58	180.70352523459295	803.7968551864063	446.27948262744104
13696	58	178.707839562443	914.0783956244303	550.6285323609845
13701	58	232.33077292366778	829.8391742678829	453.6649063850216
13708	58	266.3595800524934	661.5669291338583	145.95800524934384
13709	58	280.18389955686854	77.81462333825702	615.0177252584933
13710	58	288.28972712680576	561.3715890850723	28.19422150882825
13711	58	317.75705731394356	295.34987168520104	160.57684630738524
13714	58	322.67016491754123	132.48275862068965	310.8470764617691
13716	58	317.18779661016947	558.0840677966102	329.3050847457627
13718	58	94.96367239101717	709.4709379128137	599.8692206076619
13725	58	114.72510773418009	737.2696756634158	661.5695168972557
13728	58	224.87777777777777	821.4305555555555	781.35
13732	58	159.26784178847808	900.0606190885641	481.0722269991401
13735	58	281.9513513513514	365.7146718146718	297.44555984555984
13739	58	289.1543513957307	506.0016420361248	214.54844006568143
13743	58	139.11354693648116	1019.734682405846	523.8465430016863
13747	58	117.71233713355049	701.8495521172639	656.8975977198697
13748	58	181.60582241630277	436.1755458515284	386.15109170305675
13749	58	171.80245789713246	925.7005006827492	486.36458807464726
13751	58	203.04055358867075	832.3331187640811	413.7029288702929
13752	58	53.14506071545783	364.3682310469314	679.6517886445685
13756	58	61.33894436519258	966.4793152639087	666.774607703281
13757	58	69.65208333333334	943.5666666666667	676.9166666666666
13762	58	88.91826401446654	630.526582278481	492.03074141048825
13764	58	114.40556247405563	738.6160232461602	635.2897467828975
13772	58	169.26666666666668	780.2333333333333	288.34086021505374
13775	58	87.94462330972311	965.0746941403735	450.4101738570509
13782	58	131.57938388625593	943.2843601895735	691.5340639810427
13784	58	112.90010570824525	939.0533826638477	602.7626849894292
13785	58	71.0969109630527	745.7976983646275	544.4270139309509
13789	58	85.48265124555161	863.0195729537367	464.586743772242
13795	58	231.02592592592592	112.93611111111112	544.3453703703703
13800	58	186.7320205479452	741.5188356164383	242.0693493150685
13802	58	119.31585596967783	296.01452937460516	530.6721415034744
13805	58	294.36150234741785	789.7241784037559	478.7910798122066
13809	58	175.2122905027933	709.1173184357542	219.39944134078212
13810	58	183.95124923826936	698.2955514929921	234.3180987202925
13811	58	206.9205298013245	701.4139072847682	233.31788079470198
13814	58	87.5985824742268	538.2603092783505	641.5328608247422
13815	58	121.99413680781758	463.6879478827362	372.19674267100976
13818	58	71.26163182737695	1000.869858395145	421.06675657451115
13820	58	97.98633257403189	771.9140091116174	590.1064920273349
13821	58	115.11221945137157	751.6184538653366	598.5236907730673
13823	58	30.581818181818182	825.9388429752066	573.6652892561983
13824	58	304.40181020296217	796.9761382336808	657.2314865606144
13828	58	165.06200767521713	827.6016966269441	625.7352050090891
13829	58	142.9759916492693	640.250521920668	351.3350730688935
13830	58	129.04895104895104	832.3522727272727	336.6381118881119
13831	58	116.71592649310873	823.9395099540582	331.718989280245
13832	58	142.73817292006524	818.7887438825448	374.3907014681892
13834	58	318.36743772241994	476.84341637010675	335.085409252669
13835	58	313.5490096495683	460.6333164042661	333.85017775520566
13837	58	295.0090191657272	593.9932356257046	302.88556933483653
13838	58	106.88087248322148	597.0251677852349	487.03942953020135
13840	58	246.8077731092437	719.046218487395	317.36344537815125
13844	58	167.12542119056533	663.6570572819169	313.91576188693375
13846	58	27.517467248908297	880.0181950509461	597.0378457059679
13847	58	62.458311484006295	851.7813319349764	614.3838489774515
13851	58	36.47322899505766	780.4489291598023	624.2269357495882
13867	58	92.0029732408325	407.5312190287413	255.2338949454906
13868	58	135.11137765592872	396.9318026045236	450.5699108978753
13875	58	137.42523364485982	804.607476635514	468.7710280373832
13877	58	161.03975535168195	819.131498470948	636.3843017329256
13883	58	204.6347438752784	791.6280623608018	272.5189309576837
13888	58	282.51815585475316	787.375356997144	593.157486740106
13889	58	321.5247678018576	576.3970588235294	357.62925696594425
13890	58	2.7015086206896552	18.91271551724138	761.5743534482758
13901	58	315.10759493670884	444.4988492520138	367.6029919447641
13903	58	71.21018276762402	813.8028720626631	593.5522193211489
13906	58	266.67512077294685	321.6461352657005	291.46014492753625
13909	58	308.95335862530686	274.2816335639366	284.24726623521536
13912	58	308.7572633552015	221.8191190253046	299.17244611059044
13917	58	291.7073170731707	776.40625	418.4024390243902
13918	58	299.97547266223813	781.1771418838358	431.85556123318
13920	58	106.42281368821293	780.1174904942966	505.5338403041825
13921	58	99.35125184094257	775.3641384388807	517.7776141384389
13928	58	63.16315789473684	786.6	773.8675438596491
13933	58	26.571501014198784	822.1430020283975	602.8635902636917
13934	58	312.86123156981785	788.7922810060711	618.395490026019
13935	58	65.52875175315567	835.3338008415147	602.9579242636746
13944	58	59.675661914460285	361.30244399185335	668.872199592668
13947	58	80.54123173277662	901.9702505219207	423.75887265135697
13948	58	243.37356760886172	549.4025974025974	281.5943468296409
13952	58	196.37114951164537	907.7655897821187	487.33959429000754
13953	58	141.42628007402837	836.2541640962369	554.5835903763109
13955	58	218.51020408163265	241.19964507542147	372.64152617568766
13958	58	149.22410329985652	955.9847919655667	552.9885222381636
13960	58	166.98985167837625	886.9344262295082	382.7704918032787
13967	58	65.1419689119171	420.9873575129534	662.7666321243523
13970	58	51.045950603101666	851.5967834577829	687.9867892016083
13974	58	114.6242774566474	749.9845857418112	559.9922928709055
13975	58	113.27123287671233	768.3972602739726	560.8205479452055
13980	58	78.29561527581329	998.0990099009902	672.5318246110326
13981	58	111.68199233716476	908.3927203065134	412.52107279693485
13984	58	291.4424635332253	178.27633711507292	433.1320907617504
13987	58	115.18488160291439	567.3260473588342	329.27413479052825
13988	58	131.98473282442748	786.5007633587786	393.9358778625954
13989	58	176.58899676375404	712.6526429341964	196.23624595469255
13993	58	60.82042553191489	978.4621276595744	434.7106382978723
13996	58	197.12420382165604	645.3694267515923	314.4193205944798
13997	58	117.04044489383216	496.10768452982813	377.38523761375126
14001	58	145.98360266159696	729.7958650190114	649.0537072243346
14005	58	59.51672240802676	1023.7140468227425	602.4046822742475
14007	58	204.41207349081364	730.7926509186352	286.0498687664042
14008	58	207.44306930693068	714.0519801980198	269.01732673267327
14009	58	222.40980258679375	398.57998638529614	351.9081007488087
14010	58	46.042402826855124	838.9493521790341	561.6007067137809
14012	58	223.203317535545	566.9488151658768	232.11563981042653
14015	58	78.30031545741325	828.7230283911672	583.0611987381703
14017	58	292.26719056974457	423.4204322200393	197.85854616895875
14023	58	133.74773354355537	818.3023255813954	634.5167520693733
14032	58	191.35374149659864	150.89625850340136	103.63180272108843
14038	58	212.40161725067387	820.0610961365678	545.9505840071878
14040	58	230.8271138403401	823.7348449063139	834.4900015745552
14044	58	226.74193548387098	768.1005692599621	326.2485768500949
14051	58	281.4305893813931	165.21383341451534	395.0175353141744
14053	58	275.5235294117647	610.5614379084967	256.9143790849673
14060	58	115.36686390532545	920.3869822485207	683.4556213017752
14065	58	100.18283582089552	676.3992537313433	384.4925373134328
14067	58	310.2957227138643	789.2441002949853	698.7964601769911
14070	58	238.1229314420804	342.7890070921986	312.7163120567376
14073	58	37.980427046263344	760.8345195729537	517.9572953736655
14077	58	183.6447931526391	819.5649072753209	802.1611982881598
14081	58	251.78380545163014	406.92276857295565	333.5430251202566
14082	58	80.93625866050809	697.8013856812933	445.08591224018477
14086	58	115.52369200394867	301.5918065153011	553.4185587364265
14089	58	92.87322515212982	806.6419878296145	463.83265720081135
14090	58	205.8390064397424	819.295614842073	364.3848512726158
14091	58	149.97539075490522	899.4798802793482	554.7143332224808
14092	58	147.75603663613654	910.447543713572	540.6965029142382
14093	58	32.40752475247525	257.26455445544553	695.3778217821782
14105	58	231.63520871143376	637.450998185118	307.8112522686025
14108	58	131.94777699364855	821.1609033168667	345.31122088920256
14111	58	149.03193146417445	683.9190031152648	369.2694704049844
14112	58	142.19553072625698	679.6554934823091	376.4729981378026
14119	58	79.93672456575682	702.1547323644098	799.2226160935838
14120	58	156.73190789473685	720.8268327067669	297.9123590225564
14122	58	114.3570287539936	922.7052715654952	734.4768370607029
14124	58	58.806748466257666	961.9294478527607	623.7435582822086
14125	58	299.4335850733008	411.9271434917814	242.7081297201244
14127	58	138.98436142484795	708.6385751520417	386.0642919200695
14129	58	241.9795918367347	826.1763474620617	691.8116169544741
14132	58	188.80547686496695	236.09915014164307	427.79603399433427
14133	58	265.94736842105266	634.185908319185	173.88285229202037
14135	58	246.1049723756906	350.26243093922653	349.2099447513812
14137	58	184.93382352941177	816.6760620915032	453.2091503267974
14139	58	265.2554112554113	832.2275819418677	602.9152752009895
14141	58	287.004407135362	631.0472193074502	201.39517313746066
14142	58	85.55299145299145	577.4393162393162	575.1923076923077
14146	58	121.53082414016872	388.33354964308893	429.83387410772224
14150	58	103.55233219567691	993.9721274175199	520.2406143344709
14153	58	301.5515947467167	219.63977485928706	350.40431519699814
14155	58	283.54287790697674	305.1831395348837	216.01017441860466
14158	58	119.80122591943957	707.6873905429072	671.7907180385289
14161	58	176.29026548672567	925.9097345132743	374.08849557522126
14166	58	99.31689189189188	888.6628378378379	337.0358108108108
14169	58	36.31515151515151	869.5612121212121	568.3163636363637
14170	58	40.75580665411174	844.2730696798493	594.2686754551162
14172	58	160.24127182044887	535.0991271820449	381.895885286783
14173	58	70.44416562107905	867.9949811794228	672.4316185696362
14174	58	274.83035714285717	709.7237723214286	408.4486607142857
14175	58	273.5725	717.535	394.9175
14177	58	78.64632545931758	833.5	635.6955380577427
14178	58	71.28778718258766	905.3808948004837	757.0519951632406
14181	58	70.77389786119599	750.9384548232213	664.4295067656045
14184	58	79.1210383338364	730.5910051313009	667.8665861756716
14185	58	256.5969543147208	634.7786802030457	244.9492385786802
14187	58	252.34104046242774	450.51197357555736	230.17341040462426
14193	58	152.5870809484873	797.2109566639411	327.7089125102208
14194	58	7.318828451882845	245.50125523012554	57.86192468619247
14195	58	33.9780292942743	624.3209054593875	808.1790945406125
14197	58	81.08447613823368	81.45447065277015	687.8480526604498
14198	58	30.382564102564103	600.1158974358974	443.51897435897433
14200	58	40.64473684210526	763.0625	475.7730263157895
14204	58	167.66572717023675	118.11273957158963	600.7271702367531
14205	58	141.2640247040659	712.6608337622233	557.6289243437983
14207	58	130.78741721854306	883.1450331125828	560.3092715231788
14211	58	165.9076316530555	635.8192058575049	375.6961419318502
14214	58	186.3007556675063	538.7012594458438	342.90780856423174
14216	58	199.52607361963192	573.4079754601227	308.2101226993865
14225	58	241.8821796759941	566.5817378497791	331.3519882179676
14226	58	294.69	87.01166666666667	223.93
14231	58	79.73374200426439	687.21881663113	782.8827292110874
14232	58	208.84673913043477	750.2875	404.325
14234	58	143.44027565084227	994.2358346094946	583.4326186830016
14237	58	146.40462096620203	922.4489211380561	529.4151231621157
14240	58	73.32259549010584	774.2959042797975	525.4924068108605
14246	58	98.56683937823834	893.2424870466322	652.9253886010363
14252	58	76.06267281105991	784.4092165898618	439.9345622119816
14257	58	318.5967484858145	782.2677717564552	707.2043353522474
14261	58	215.81505944517835	883.3210039630119	414.41611624834877
14273	58	71.8245227606461	930.9229074889868	628.1549192364171
14274	58	274.7644151565074	545.7948929159802	158.0626029654036
14277	58	155.5006993006993	891.997902097902	323.25454545454545
14278	58	149.60055555555556	921.265	334.05333333333334
14279	58	156.82344632768363	880.5508474576271	346.01271186440675
14280	58	40.371753246753244	925.4314123376623	789.4500811688312
14287	58	309.1940049958368	303.4129891756869	257.4779350541216
14290	58	129.3963712491277	830.0690858339149	592.4989532449407
14299	58	84.04205214465938	893.1000841042893	614.7005887300253
14300	58	199.67237969676995	558.2847725774556	289.81410678971656
14303	58	114.87887323943661	740.2978873239437	432.3654929577465
14307	58	299.96672	526.32256	355.39296
14308	58	306.0338860850757	531.1333813987022	363.54217736121126
14323	58	206.46511627906978	399.1497674418605	265.4632558139535
14324	58	272.1986404833837	741.1759818731118	293.5143504531722
14328	58	84.86619217081851	557.5658362989324	597.1302491103203
14331	58	275.182505399568	568.5318574514039	361.66630669546436
14336	58	215.0201342281879	591.6922339405561	200.93767976989454
14339	58	174.48242811501598	738.1054313099041	275.1011714589989
14341	58	184.5004686035614	708.3617619493908	260.67291471415183
14345	58	109.12925728354534	805.0196963479688	762.6906032006566
14350	58	74.15273775216139	964.1458213256484	693.7625360230547
14353	58	121.75768757687577	685.1168511685116	462.6125461254613
14354	58	28.111793611793612	860.3857493857494	596.418918918919
14365	58	31.54183266932271	954.3693796243597	637.7529880478088
14368	58	272.61550468262226	754.3548387096774	322.6394380853278
14373	58	114.10464432686655	559.7742504409171	468.4115226337449
14376	58	153.6813953488372	672.3639534883721	252.09883720930233
14378	58	91.93439716312056	744.895390070922	334.4929078014184
14379	58	322.5222375057313	460.58046767537826	309.54287024300777
14380	58	206.389651531151	486.40337909186906	207.34741288278775
14381	58	302.21866056096167	461.94733829421864	209.40354894104178
14383	58	37.27129909365559	783.9220543806647	611.4960725075529
14390	58	184.71398416886544	866.6316622691293	589.5419525065963
14394	58	83.74105461393597	944.5414312617703	711.3738229755179
14400	58	131.44412191582003	772.7851959361393	489.09143686502176
14407	58	197.4287330316742	435.80882352941177	96.18778280542986
14409	58	219.7882797731569	513.3100189035916	174.49149338374292
14410	58	280.35765199161426	803.5002096436059	593.5463312368972
14411	58	324.76633165829145	322.9422110552764	391.38442211055275
14413	58	34.48997134670487	69.96905444126074	720.374212034384
14414	58	22.373326467559217	56.774459320288365	731.2518022657055
14420	58	108.39884393063583	820.0139691714836	582.1151252408478
14426	58	153.6243945398503	857.8839718185822	496.6347424042272
14435	58	307.4463855421687	719.2144578313253	363.84939759036143
14437	58	59.87591240875913	501.140771637122	705.3062217587765
14442	58	118.83022922636103	795.3517191977078	484.80300859598856
14444	58	33.31512605042017	917.818487394958	735.3915966386554
14445	58	122.99684791174153	867.7769897557132	335.8092986603625
14448	58	139.7313883299799	852.4879275653924	299.9416498993964
14457	58	70.20889261744966	931.4622483221476	687.5973154362416
14458	58	263.60059171597635	692.7800788954635	295.0305719921105
14459	58	87.29032258064517	899.9741935483871	781.6666666666666
14461	58	50.123359580052494	963.2121212121212	707.9759007396802
14463	58	45.049966688874086	854.5183211192539	478.0799467021985
14469	58	182.7367681498829	607.3274004683841	346.3583138173302
14470	58	174.87924865831843	599.8202146690519	331.25223613595705
14471	58	172.78485092667205	607.7050765511684	317.566478646253
14472	58	196.97912713472485	558.3946869070209	313.0246679316888
14474	58	92.10551395507147	811.4159292035398	488.2702518720218
14475	58	105.70467032967034	373.0796703296703	504.5595238095238
14476	58	108.85249457700651	560.1077368040492	486.75054229934926
14477	58	115.96558082360173	556.9966195451751	499.4886293792256
14480	58	147.27223427331887	860.1805856832972	650.0997830802603
14483	58	127.61659663865547	931.3981092436975	551.6985294117648
14484	58	102.70328282828282	846.3257575757576	380.9886363636364
14488	58	161.10063113604488	733.6931977559607	254.45441795231417
14491	58	159.32276954874268	780.005339304168	709.1870478815019
14492	58	114.0313986679353	823.4462416745956	736.5670789724072
14493	58	125.8	788.1170731707317	733.9263858093126
14495	58	83.08253205128206	886.1356837606837	518.9564636752136
14503	58	142.81842818428186	958.4287262872629	565.3387533875339
14506	58	86.31851851851852	727.6617283950617	613.9012345679013
14507	58	189.29188078108942	904.2528263103802	387.6875642343268
14510	58	235.5875143623133	473.90271926464953	316.9996170049789
14514	58	95.29357798165138	777.5688073394496	578.4984709480123
14515	58	108.95551257253385	759.9387491940684	583.9013539651837
14518	58	322.48992747784047	254.02981466559226	372.82272360999195
14520	58	234.6956337431115	102.7376006782535	553.931326833404
14522	58	207.73867996930161	471.9892555640829	319.2221795855718
14524	58	298.178431372549	392.8	141.91372549019607
14525	58	304.83559457302476	375.60415003990425	151.36791699920192
14526	58	230.64850976361768	808.8201438848921	418.1469681397739
14528	58	37.98916507329509	783.9910771191842	640.3773103887827
14529	58	160.3322231473772	292.37718567860117	419.18068276436304
14530	58	89.07724867724868	659.1089947089947	441.2560846560847
14532	58	202.98714953271028	255.26869158878506	386.9801401869159
14535	58	189.00946142649198	822.9352256186318	250.14701601164484
14538	58	188.88390501319262	894.1002638522427	402.9868073878628
14542	58	47.764952153110045	836.0721690590111	793.0279106858054
14548	58	297.24439102564105	540.8990384615385	257.06490384615387
14552	58	293.5182863113898	304.3082549634274	254.86886102403344
14553	58	132.80706287683032	896.8501291989664	399.7614125753661
14554	58	141.68732618196265	920.2701628923321	369.82201032975763
14556	58	153.9737387698687	630.5957152729786	229.64685556323428
14558	58	76.38588007736944	861.9390715667312	686.6721470019343
14560	58	285.0947216196674	549.9248011569052	206.73825018076644
14562	58	208.845703125	274.1494140625	346.9345703125
14563	58	33.275412351361716	656.83084004603	832.6877637130801
14564	58	68.55940875497441	795.6628766344514	783.9499715747584
14566	58	84.39371703737675	87.60490713139188	700.0259114881908
14573	58	97.5219450584149	816.2740764130092	922.7578149668456
14577	58	99.49196141479099	983.749196141479	630.2162379421222
14579	58	129.11456923770862	525.3590437528192	314.596301308074
14582	58	133.12174817898023	848.8288241415192	883.831425598335
14583	58	109.75494672754947	774.6126331811263	424.49543378995435
14584	58	117.11426684280053	773.3091149273448	415.5488771466314
14586	58	173.43008849557523	871.4424778761062	572.5274336283186
14598	58	70.56558935361217	632.8742078580482	768.5655893536122
14603	58	291.77322404371586	259.0396174863388	316.198087431694
14606	58	182.17458279845957	922.8684210526316	506.5760590500642
14607	58	310.7211244085722	345.5844698023935	169.1168939604787
14608	58	324.9522388059701	378.84328358208955	185.2776119402985
14611	58	322.60697247706423	396.65174311926603	173.79119266055045
14613	58	288.04157043879906	220.84064665127022	449.18187066974593
14616	58	26.99894291754757	838.2536997885835	610.6627906976744
14621	58	72.2104032729398	733.5739333722969	651.1221507890123
14630	58	58.24947145877378	923.8590556730092	682.6856941508104
14639	58	94.27777777777777	759.3485540334856	503.8599695585997
14643	58	162.14851485148515	803.8361836183618	249.83438343834382
14646	58	147.05229455709713	516.3938100320171	402.45144076840984
14649	58	112.3170731707317	893.4038737446198	388.4454806312769
14652	58	324.35663082437276	167.92652329749103	338.0698924731183
14655	58	279.1139063591894	457.9266247379455	207.1844863731656
14661	58	314.70498474059	480.24567650050864	215.78891149542218
14662	58	322.25186813186815	486.570989010989	213.72263736263736
14664	58	283.25405405405405	427.88378378378377	199.62702702702703
14665	58	248.96830985915494	843.3227699530516	384.24413145539904
14666	58	299.4689507494647	770.1124197002141	439.1895074946467
14668	58	310.86570477247506	784.5900110987791	482.299667036626
14671	58	176.05758683729434	550.2129798903107	317.4652650822669
14674	58	97.84110371075167	755.3653663177926	686.221693625119
14678	58	107.86048355132779	596.3151010701546	338.8006341656758
14683	58	322.2092150170648	326.07542662116043	297.6320819112628
14686	58	116.77894736842106	670.5022556390977	468.09022556390977
14692	58	83.99700037495313	618.6557930258717	768.3228346456693
14693	58	130.3305908750935	619.170531039641	284.25130890052355
14699	58	210.69030898876406	863.6032303370787	402.4754213483146
14701	58	300.4804972138877	286.6990998714102	225.65880840120016
14705	58	268.1866004962779	244.61488833746898	374.9622828784119
14709	58	136.88962635201574	849.0336774827925	759.5285152409047
14710	58	81.52613412228797	873.5618836291914	817.3237179487179
14711	58	80.64128256513025	931.5951903807616	661.128256513026
14718	58	320.32328974796286	168.27496683721813	451.78415766534016
14720	58	112.47343565525384	683.1700118063754	500.0271546635183
14727	58	108.23293172690764	756.1244979919679	464.43775100401604
14732	58	160.61884057971014	924.0772946859903	623.4874396135266
14734	58	123.59212376933895	948.5864978902954	555.1884669479606
14735	58	126.97471665213601	956.1194420226678	554.2824760244115
14739	58	53.272012578616355	400.22327044025155	682.4224318658281
14742	58	70.50647016534867	751.5948957584471	619.390366642703
14746	58	94.942615658363	919.3465302491103	758.1677046263345
14763	58	91.12312549329124	977.9258089976322	600.5272296764009
14764	58	141.0984455958549	674.1949481865284	441.6476683937824
14770	58	237.87604525332023	464.4023610427939	201.39695031972454
14775	58	319.8938149972633	604.1373836891079	400.3508483853311
14776	58	321.8781869688385	601.432955618508	412.0859301227573
14777	58	97.01273885350318	800.640127388535	544.7664543524417
14778	58	101.38174139051333	794.7283950617284	515.0818713450292
14780	58	99.54259126700072	804.3314244810308	508.1947029348604
14786	58	239.22522522522522	384.90315315315314	304.70045045045043
14788	58	321.92986903253063	155.24207858048163	277.836079425433
14793	58	201.58726415094338	807.3490566037735	362.5589622641509
14797	58	91.94683544303797	722.7126582278481	386.7443037974684
14800	58	192.67246835443038	922.5680379746835	475.36867088607596
14801	58	82.48279952550415	880.526690391459	412.141162514828
14802	58	26.324657534246576	892.0054794520548	497.7917808219178
14804	58	153.9159067882472	777.8166160081054	377.74974670719354
14805	58	156.13263727764888	765.8109048723898	386.23588553750966
14810	58	79.12313767725722	682.2399928199605	747.2224017232095
14812	58	82.4058764940239	999.6573705179283	659.3232071713147
14814	58	138.04884856943474	868.2400558269364	454.1311933007676
14826	58	231.0594831789371	655.4636762554851	246.72647489029742
14827	58	246.52575376884423	490.52701005025125	277.92650753768845
14830	58	130.32467532467533	996.9703153988868	638.260667903525
14834	58	151.79810094952524	652.2038980509745	418.3968015992004
14835	58	141.53076923076924	637.8202797202797	390.01223776223776
14838	58	71.52459016393442	725.5535939470366	415.8965952080706
14841	58	297.96876841484976	791.611667648792	509.0931054802593
14842	58	307.6407394489013	785.4900592954308	532.5392396232996
14843	58	90.71682242990654	472.3841121495327	506.75514018691587
14845	58	235.15697674418604	632.6511627906976	190.34883720930233
14846	58	257.1952435749904	585.0375911008822	227.81933256616801
14851	58	91.76529477196885	971.3203559510567	700.5661846496107
14852	58	240.1646223369916	770.5274370561652	386.37056165267916
14853	58	256.56460852959896	768.4029280712922	391.60407383831955
14856	58	321.1472697186983	180.16602316602317	462.1177606177606
14857	58	322.7734250926416	188.3737427210164	475.62043409211225
14864	58	169.9120879120879	948.1318681318681	561.6217948717949
14869	58	311.5774647887324	451.7922535211268	171.44014084507043
14874	58	88.58501354198013	916.0054167920554	580.8374962383389
14878	58	155.92239185750637	976.8549618320611	518.2888040712468
14879	58	104.94457455113192	719.3130366900858	458.60577673692427
14880	58	40.37010270064663	931.0243438569798	631.0174971472043
14881	58	73.8410200759631	793.3711340206186	617.3602821486706
14883	58	25.974015748031498	920.8125984251968	492.5425196850394
14888	58	34.9162335677163	721.7181290125344	905.7587893610516
14889	58	26.34024819411002	714.9736988331173	900.004074828672
14890	58	28.999373237229708	839.2068317141961	769.1256659354434
14894	58	124.35775862068965	448.20135467980293	442.7302955665025
14899	58	171.29137577002052	817.317864476386	807.0780287474332
14908	58	261.68934316353887	83.76038873994638	547.3140080428955
14909	58	258.96525096525096	103.05019305019304	535.9977937120794
14913	58	308.171875	351.85866477272725	147.97301136363637
14920	58	160.4809976247031	684.312351543943	341.4251781472684
14921	58	306.9017857142857	146.33928571428572	500.3482142857143
14925	58	272.868864650471	193.89241447694596	334.0572632622707
14946	58	153.27837514934288	621.4671445639187	300.6415770609319
14949	58	87.4939393939394	1007.2424242424242	640.2434343434344
14952	58	291.71181179545823	811.1349452703806	665.0782551870609
14956	58	134.48692403486925	934.920298879203	438.3225404732254
14957	58	157.94095665171898	752.7339312406577	244.04484304932734
14958	58	98.84242424242424	796.8030303030303	597.2222222222222
14964	58	23.07111935683364	820.2257266542981	567.8008658008658
14967	58	13.108585858585858	813.973063973064	575.6079545454545
14969	58	306.9605263157895	255.07739938080496	418.73219814241486
14971	58	128.99156626506024	735.3578313253012	482.5542168674699
14972	58	306.37749401436554	490.1652035115722	229.62330407023146
14976	58	144.9762299613046	952.8800442233278	684.6478717523494
14979	58	90.03487592219986	958.4802146210596	628.5070422535211
14980	58	230.68294889190412	583.5445499773858	209.11895070104026
14984	58	323.14215080346105	408.05438813349815	336.66131025957975
14985	58	185.99208992506246	227.8059950041632	440.93880099916737
14989	58	77.38208955223881	883.2417910447762	569.3144278606965
14990	58	212.4946921443737	757.6666666666666	365.8471337579618
14992	58	64.59938366718028	996.5346687211094	651.1355932203389
14993	58	261.6140089418778	613.1326378539493	194.89120715350222
14994	58	270.50047938638545	829.751677852349	620.9664429530201
14995	58	285.3812034739454	820.3480148883375	666.1622208436725
14996	58	300.96215139442234	713.8864541832669	323.5916334661355
14997	58	305.45714285714286	712.0442176870748	341.3496598639456
15001	58	317.17598056230474	605.879555709823	242.00590072891356
15004	58	28.804456824512535	813.0729805013927	619.1114206128134
15007	58	101.52724077328647	1011.7281780902167	545.821323960164
15009	58	134.54861111111111	990.4953703703703	569.4421296296297
15010	58	322.41293338527464	150.64589014413713	441.09349435138296
15012	58	63.08641975308642	974.2345679012345	607.6543209876543
15013	58	64.5012285012285	973.5061425061425	554.6302211302211
15014	58	91.7296082209377	920.8413615928067	543.1368015414258
15022	58	131.68626590609918	265.59631417288284	508.0662571303203
15026	58	36.82540106951872	671.7377005347594	850.429679144385
15029	58	64.22462203023758	829.0453563714902	630.9222462203023
15030	58	26.6416054267948	857.5799886941775	638.0067834934991
15031	58	41.07392290249433	855.8734693877551	632.6548752834467
15036	58	201.5087094220111	138.37965162311954	539.895486935867
15037	58	199.41512832057631	111.993246285457	555.6118865375956
15038	58	99.46441672780631	638.8613352898019	340.9002201027146
15041	58	192.43464228079614	532.4803657880581	298.6551909628833
15045	58	273.5	127.30009496676163	493.4491927825261
15046	58	295.04742268041235	70.33865979381443	523.6041237113402
15047	58	276.08442437923253	98.7607223476298	526.5309255079006
15050	58	306.0746681415929	21.382190265486727	751.5066371681415
15055	58	97.38034998945815	336.1861690912924	615.2985452245414
15056	58	41.18195266272189	274.0414201183432	711.7840236686391
15057	58	224.53792415169661	822.7984031936128	762.2035928143713
15060	58	318.30447522642515	787.6864677677145	672.3457645178477
15062	58	308.0596904937362	772.4229918938836	681.765168263326
15063	58	318.6600724435776	785.1989412092505	684.4190582334912
15067	58	178.55571635311142	966.8096960926194	471.9768451519537
15068	58	94.62229617304493	890.0740432612313	431.90848585690514
15078	58	133.5522429646141	889.9590415157426	708.1844524937309
15085	58	67.48846597462514	776.9671280276816	616.6355247981545
15086	58	78.0409429280397	767.9925558312655	600.6699751861042
15093	58	119.42206366630077	754.1778265642151	699.4440175631174
15095	58	232.9821757836509	407.4247080516288	248.84941610325754
15099	58	73.11504424778761	952.6790870982767	617.5421518397765
15104	58	262.20347883163765	826.5694125369216	426.40827042993106
15106	58	103.45775941230487	1018.4779614325068	507.9026629935721
15107	58	288.26904985888996	789.7714016933207	400.34054562558794
15111	58	135.16491422246818	722.2379634753736	429.56115107913666
15114	58	66.04595588235294	819.390625	388.53952205882354
15115	58	15.820971867007673	828.7979539641943	677.851662404092
15116	58	149.83560606060607	886.6628787878788	452.0318181818182
15120	58	230.54277828886845	785.2815087396505	374.1536338546458
15127	58	126.46689497716895	828.8715753424658	362.10445205479454
15129	58	35.30890052356021	917.151832460733	455.8760907504363
15131	58	270.90848769698647	388.03538844346144	279.79375172795136
15136	58	229.46991404011462	828.9978510028653	670.208452722063
15139	58	71.93101379724055	884.5470905818836	801.876724655069
15141	58	274.9690501600854	301.76093916755605	227.64674493062967
15142	58	189.97971360381862	779.6640811455848	426.2470167064439
15143	58	138.23271130625687	602.4840834248079	353.61361141602634
15145	58	90.6913866357667	455.30977211278486	556.3735032831208
15147	58	131.24832713754648	91.77843866171004	655.3524163568774
15148	58	128.58944543828264	740.2227191413238	564.1261180679785
15156	58	263.2632768361582	251.77627118644068	419.1152542372881
15160	58	136.84395604395604	239.9164835164835	548.6340659340659
15161	58	105.00169875424689	335.1302378255946	563.6240090600227
15163	58	60.37906703253626	332.1999215993728	668.2097216777735
15166	58	220.63521545319466	710.7904903417533	385.28751857355127
15175	58	139.97418738049714	687.4694072657744	330.24856596558317
15178	58	321.2934746604836	222.54024511427625	459.8830738655184
15179	58	321.5923486986516	245.50015678896204	453.6074004390091
15184	58	120.050390526581	871.4734189972286	776.7253716301335
15188	58	60.31417112299465	858.7620320855615	580.2205882352941
15189	58	51.66582984658299	463.35285913528594	695.1352859135286
15190	58	57.54539987973542	465.4539987973542	717.6127480457005
15191	58	51.50590405904059	469.049815498155	729.4339483394834
15193	58	232.41613780598368	317.1087941976428	310.5575702629193
15194	58	259.67806475081846	843.3303019279738	563.0407420880321
15195	58	126.70293122886133	680.1268320180384	511.4729425028185
15196	58	263.8232445520581	442.58886198547214	321.3239709443099
15198	58	152.3263075722092	942.031225604996	666.1108508977361
15200	58	161.16530880420498	759.9319316688568	608.7061760840999
15201	58	130.32626619552414	820.0895170789164	567.3027090694935
15202	58	159.32474226804123	943.7674684994273	503.93757159221076
15204	58	219.08113035551503	900.2962625341842	458.87420237010025
15206	58	300.507614213198	780.836717428088	496.419627749577
15213	58	134.48850814876724	424.7120768909319	439.7292101964062
15214	58	130.59676629103382	429.9877511024008	445.85840274375306
15218	58	181.46289752650176	526.653003533569	319.6530035335689
15221	58	211.0931928687196	412.26012965964344	273.7058346839546
15223	58	83.22890173410404	959.1121387283237	774.0473988439306
15227	58	308.4921667871776	67.35695348276693	485.23861171366593
15229	58	307.6576482830385	60.99375650364204	515.2726326742976
15232	58	155.7924921793535	686.9697601668405	225.89676746611053
15236	58	87.31517925247903	442.56003051106023	504.24408848207474
15237	58	210.5513833992095	776.1086956521739	364.52272727272725
15239	58	147.78662053056516	557.5951557093425	271.280276816609
15240	58	185.2550831792976	537.5027726432533	231.5086876155268
15241	58	84.85413375460769	496.60558188520275	548.6914165350184
15242	58	313.85212418300654	641.4003267973857	370.00245098039215
15247	58	168.28254847645428	961.917243767313	546.2680055401662
15250	58	116.58035946861162	344.2555352956499	473.51081010679866
15253	58	61.37866200262352	536.5400087450809	713.8478355924792
15254	58	276.3467532467532	376.25757575757575	219.63030303030303
15255	58	123.82112436115844	668.8781942078365	488.69250425894376
15257	58	145.2152994115611	986.5095188646591	603.9643475250951
15258	58	142.1180790960452	986.4158192090396	618.7316384180791
15262	58	105.22054380664653	885.8323262839879	802.6170694864048
15264	58	87.80523255813954	847.2335271317829	535.0058139534884
15265	58	87.73184818481849	852.3989273927393	567.9100660066007
15267	58	43.95926101373757	883.9365229748934	551.2884888678351
15269	58	162.18690005646528	619.1298701298701	345.4872953133823
15271	58	300.2375873482898	529.470393527032	294.0275836704671
15278	58	9.269970414201184	854.2006903353057	692.82741617357
15279	58	261.78926174496644	361.4697986577181	351.6993288590604
15281	58	205.46356399265156	474.1867728107777	247.3949785670545
15283	58	211.27573529411765	510.31651069518716	210.15407754010695
15284	58	197.24914207275222	823.547700754976	668.3603294440632
15286	58	211.66988727858293	586.622383252818	223.69162640901772
15288	58	202.89847715736042	723.9644670050761	278.95634517766496
15293	58	103.17396657871592	676.6744063324538	652.2045734388743
15294	58	74.11358855700463	732.9469920067312	682.6823727387463
15298	58	95.70342205323193	907.1184139054861	784.2069527430745
15299	58	66.63399826539462	895.2168256721595	770.4952298352125
15303	58	115.06757594544327	654.4048357098574	445.63298202107876
15305	58	237.117915904936	844.0539305301645	415.6398537477148
15306	58	233.22427983539094	819.6841563786008	437.6604938271605
15307	58	109.66976744186047	752.758803986711	393.9481727574751
15311	58	109.61538461538461	955.2989690721649	506.1181601903251
15313	58	310.37364185110664	387.00905432595573	311.53661971830985
15314	58	127.24741805118994	825.1535698248765	308.5397395599461
15315	58	119.01419698314108	834.9254658385094	305.59627329192546
15317	58	146.85277382645805	817.477240398293	274.1358463726885
15318	58	140.94656488549617	828.3290924512298	278.2209499575912
15319	58	189.36142131979696	458.589847715736	265.03756345177663
15322	58	196.93333333333334	220.79354838709676	427.66129032258067
15325	58	108.95742667928099	792.4370860927153	748.6442762535478
15330	58	145.63267783442583	852.6885166302501	361.5909201262442
15333	58	250.91075514874143	812.3649885583524	343.2437070938215
15334	58	117.74318744838976	742.3938893476466	325.7514450867052
15335	58	63.47515368852459	734.8237704918033	680.344262295082
15336	58	66.5224409448819	731.3625984251969	666.4255905511811
15341	58	77.14391143911439	782.6125461254612	595.7675276752767
15342	58	89.18277066356228	778.7962747380675	593.7403958090804
15343	58	55.42755905511811	833.5196850393701	688.8385826771654
15346	58	90.58483290488432	872.8264781491002	543.4338046272494
15351	58	193.0592841163311	102.68083519761372	586.2091722595078
15352	58	180.88945454545456	619.5756363636364	295.04581818181816
15358	58	231.807881773399	801.2783251231527	495.3460591133005
15359	58	231.99712230215826	828.8057553956835	508.47338129496404
15365	58	194.4465366509751	751.9804976462676	263.2037659717552
15376	58	75.53417721518987	905.3639240506329	795.6120253164557
15377	58	79.6082474226804	1021.9690721649484	491.59499263622973
15380	58	107.86622073578596	718.38127090301	625.8913043478261
15383	58	319.77221654749746	230.98978549540348	291.2660878447395
15387	58	230.9290573372206	860.5957240038873	334.81827016520896
15390	58	239.6517006802721	334.2034013605442	301.36394557823127
15392	58	137.04788732394366	911.1492957746478	381.8281690140845
15395	58	296.7067783701447	103.74282812896675	418.15257679614115
15396	58	304.1346001583531	797.4580364212193	553.0091053048297
15399	58	204.65110246433204	785.2373540856031	364.0972762645914
15403	58	135.61822011585045	996.0753027909426	613.5329120589784
15405	58	168.54162585700294	885.4348677766895	482.6875612144956
15407	58	91.1414373088685	643.0137614678899	579.7553516819572
15409	58	149.42478813559322	650.8866525423729	251.23411016949152
15410	58	149.3357469512195	599.311737804878	312.5243902439024
15412	58	97.31795716639209	594.9975288303131	535.9250411861615
15413	58	104.8944365192582	595.7891583452212	545.4276747503567
15417	58	126.30774503084304	881.0191912268677	405.6963673749143
15418	58	134.22105263157894	865.0372469635628	390.0089068825911
15420	58	121.81226053639847	674.7024265644956	332.0970625798212
15423	58	274.9274447949527	291.53943217665613	274.4069400630915
15429	58	180.3826530612245	881.7312925170068	540.8605442176871
15431	58	282.41818181818184	761.2632411067194	325.11778656126484
15435	58	262.586170212766	369.8776595744681	296.5627659574468
15436	58	269.4792477302205	366.0453955901427	291.85343709468225
15437	58	195.4	937.4966666666667	503.21
15441	58	194.10020876826724	756.5365344467641	383.9457202505219
15443	58	205.53670360110803	840.4335180055401	634.8423361034164
15444	58	300.0882070949185	605.9789069990412	257.9117929050815
15445	58	65.07125440260091	570.4161473855323	734.6456244920076
15451	58	34.253832004904964	819.2219497240957	555.1692213366033
15453	58	28.849704142011834	844.5526627218935	583.1136094674556
15455	58	51.685265438786566	894.3656554712893	567.9561213434453
15458	58	282.7352112676056	641.2101408450704	315.95098591549294
15459	58	137.2977375565611	252.8043438914027	513.6664253393665
15463	58	264.37890625	758.35390625	385.58515625
15465	58	126.4368932038835	787.4314320388349	675.4654126213592
15467	58	96.7179257934734	1026.5791238265533	551.8810907465355
15470	58	313.1002910822969	341.8105318867425	223.6223868748346
15472	58	156.79228486646883	648.6419386745796	242.40850642927794
15475	58	193.87821380243574	775.3166441136672	327.14343707713124
15476	58	171.73469387755102	866.7465986394558	404.4438775510204
15477	58	186.74553571428572	913.4379464285714	402.97455357142854
15478	58	70.64638447971781	813.0308641975308	628.1816578483246
15482	58	160.08178053830227	942.8447204968944	477.51293995859214
15496	58	313.775398132894	166.2125205930807	409.3986820428336
15497	58	321.7224255096707	154.299006795609	409.32618923157344
15498	58	322.92649478880963	155.1519473395502	420.9720241360395
15502	58	52.99067679558011	437.03694751381215	694.3622237569061
15504	58	24.473684210526315	151.32	582.4357894736842
15513	58	90.0914990266061	978.3997404282933	563.29980532122
15515	58	145.1812705366922	257.39923329682364	475.5766703176342
15529	58	289.6744920993228	125.85507900677202	424.4492099322799
15530	58	322.6107617051013	232.6537386443047	497.59783368273935
15536	58	304.7178072746078	47.44406136872953	724.7129805205999
15537	58	306.8005804311774	35.00414593698176	740.5932835820895
15539	58	302.3376703841388	476.66635687732344	373.6050185873606
15540	58	37.50337958022056	277.3536108146567	686.5083600142298
15545	58	41.43414735963265	379.399707785431	689.5535378835316
15549	58	201.5403377110694	656.7035647279549	189.9737335834897
15552	58	92.24898291293735	962.7770545158666	544.186330349878
15553	58	105.47913446676971	969.4435857805255	556.7727975270479
15554	58	127.61542192046556	337.9044616876819	460.94713870029096
15558	58	285.4988962472406	417.24356144223697	349.88263428991905
15559	58	299.66910086718394	451.13007759014147	370.78411684162484
15560	58	289.0090909090909	459.9633689839572	362.25748663101604
15562	58	112.3329944077275	534.7602101338756	486.95915946449753
15563	58	91.63796680497926	777.3058091286307	754.0394190871369
15564	58	76.35661893119106	788.6098498078939	757.354173943416
15567	58	284.97860538827257	480.47622820919173	275.75911251980983
15568	58	282.59743954480797	478.12375533428167	266.29208155523946
15576	58	81.17887931034483	755.114224137931	508.9676724137931
15577	58	84.72222222222223	942.7777777777778	443.1837606837607
15582	58	101.22897033158813	850.3623036649215	347.6293193717278
15585	58	64.67705088265836	876.8743509865005	652.2689511941849
15596	58	55.1148730350665	570.9613059250303	719.354292623942
15600	58	207.69642857142858	906.6955357142857	382.4214285714286
15606	58	226.67634154573068	889.6301046236922	465.6206547418157
15609	58	170.87162891046387	701.8198489751887	339.7108953613808
15612	58	107.19863438857853	974.4506517690875	668.2886405959032
15613	58	102.54181558255897	976.7802001429593	646.9310221586848
15615	58	38.08517350157729	925.6277602523659	522.2294952681387
15617	58	186.91293213828425	905.0	567.7708066581306
15619	58	178.28813559322035	620.6240369799692	243.8497688751926
15621	58	61.76827094474153	892.2495543672014	614.5169340463458
15622	58	35.25956738768719	868.3044925124792	623.7545757071547
15623	58	169.52575957727873	525.8183619550858	352.50990752972257
15627	58	284.2389108476065	332.62231005709265	300.56214317083885
15629	58	78.21212121212122	811.4931818181818	634.1439393939394
15630	58	87.66903914590748	811.3546856465006	635.3902728351127
15634	58	199.73299101412067	501.33376123234916	260.0680359435173
15640	58	129.02581369248037	982.5735129068462	599.0830527497194
15642	58	62.49615806805708	752.2239297475302	578.185510428101
15643	58	98.74540253371475	757.5668165100122	601.8688189619943
15644	58	104.89255499153977	752.8578680203045	606.7216582064298
15645	58	98.37135771853688	774.6013639181649	669.5728456292622
15649	58	261.6456808199122	376.6896046852123	311.44655929721813
15656	58	240.65510948905109	685.1569343065694	343.3868613138686
15657	58	125.06531472214907	1027.7232025283117	585.4648406636818
15658	58	234.94767441860466	776.8236434108527	359.90697674418607
15663	58	103.98536585365854	843.5365853658536	549.2731707317073
15665	58	203.2099567099567	879.3030303030303	401.45670995671
15670	58	84.42142645753181	498.0183486238532	625.9005622965375
15674	58	47.03875968992248	789.1937984496124	639.8100775193799
15676	58	66.68279569892474	795.3055555555555	609.3216845878136
15678	58	126.82194767441861	884.9233284883721	536.6384447674419
15681	58	102.06782945736434	675.3139534883721	408.18992248062017
15682	58	153.64262447650069	661.8897161470452	375.2540716612378
15687	58	42.16543778801843	575.1960061443932	760.9666666666667
15688	58	43.43127672571778	645.3036041539401	817.394013439218
15690	58	104.4992140836215	137.98805407104683	653.9613329141779
15694	58	35.188512518409425	863.9027982326951	699.4624447717231
15696	58	113.63876651982379	240.16776798825256	601.4493392070484
15704	58	155.1030719482619	874.3310428455942	912.9951495553759
15708	58	177.74	629.4034285714285	320.592
15715	58	300.78873873873874	199.70585585585584	456.159009009009
15717	58	123.13175542406312	637.1297830374754	514.4110453648915
15725	58	128.85382165605097	276.58184713375795	562.4977707006369
15728	58	314.4435537742151	743.3941215764863	430.27054108216436
15729	58	302.8220211161388	760.4430618401207	433.84502262443436
15730	58	283.8826597131682	113.92307692307692	477.71968709256845
15732	58	300.8748663101604	297.72620320855617	310.43208556149733
15734	58	118.47382431233363	767.153504880213	409.6672582076309
15735	58	318.76550680786687	274.8411497730711	363.1838124054463
15738	58	79.8817891373802	952.0811501597444	681.1533546325878
15739	58	167.14002897151136	671.2216320618058	327.34910671173344
15740	58	162.06974128233972	661.2587176602925	348.3790776152981
15741	58	164.4109362054681	673.1582435791217	341.0911350455675
15743	58	34.88634097706879	798.3285144566302	573.7367896311067
15745	58	58.29483459082995	842.0998258850841	589.1874637260591
15746	58	226.92251223491027	100.25203915171289	563.1900489396411
15747	58	202.4147331786543	90.70108275328693	577.4512761020882
15748	58	196.81064021641117	120.24887285843101	566.3250676284941
15749	58	229.702752293578	791.5082568807339	513.708256880734
15751	58	235.48020395920815	592.7234553089382	136.97960407918416
15752	58	238.574931880109	410.00544959128064	276.69700272479565
15754	58	323.8464	254.9696	468.8704
15757	58	164.96676970633695	913.2859350850077	392.3817619783617
15761	58	93.27027027027027	815.8172972972973	411.80324324324323
15766	58	290.3838383838384	811.8787878787879	548.9526515151515
15769	58	216.98496993987976	843.7535070140281	438.79058116232466
15770	58	67.10550045085662	915.7348963029757	723.7610459873761
15774	58	54.515966386554624	758.4672268907563	715.0873949579832
15777	58	133.41623036649216	811.9284467713787	443.2731239092496
15779	58	187.09806157354618	879.8551881413911	360.1995438996579
15784	58	86.55961538461538	1007.325	490.03173076923076
15785	58	93.03474484256243	958.3213897937025	460.6796959826276
15788	58	138.1112316874661	844.5518176885513	728.1079761258817
15792	58	252.90111420612814	702.4575208913649	387.7116991643454
15793	58	81.78226857887874	901.973924380704	718.0808344198175
15801	58	41.555790462767206	999.7298567066009	477.036410617806
15802	58	105.37087912087912	1019.6419413919414	520.6071428571429
15803	58	212.148095909732	616.8110014104373	265.76586741889986
15808	58	200.2685475444096	782.919540229885	255.37722048066877
15809	58	206.03992146596858	747.6498691099476	222.4633507853403
15810	58	147.84307022995648	662.2495338719701	396.041640770665
15811	58	83.51124002900653	796.8404641044235	599.0841189267585
15812	58	83.76272577996716	795.2454844006568	583.4638752052546
15813	58	102.34662998624484	821.8651994497936	511.54883081155435
15814	58	87.6511994949495	919.2421085858585	562.6066919191919
15815	58	184.79247664731128	553.7576369603636	351.613986367079
15816	58	294.30684730867813	531.4683266202857	342.6466495789088
15818	58	260.6393831553974	263.3190984578885	279.4056939501779
15820	58	321.87466032608694	458.49184782608694	361.7758152173913
15824	58	157.76687898089173	730.9057324840765	317.69936305732483
15825	58	163.43563218390804	726.8816091954023	322.02298850574715
15833	58	159.86828644501279	581.8132992327365	325.43989769820973
15839	58	307.4020156774916	576.8555431131019	257.2698768197088
15844	58	69.87947494033413	824.7291169451074	471.94928400954655
15845	58	65.35377358490567	825.0801886792453	480.8424528301887
15854	58	122.47079037800687	870.487972508591	732.1288659793814
15855	58	109.92978208232445	824.272397094431	534.0314769975787
15863	58	179.42883211678833	915.4580291970802	587.0319343065694
15864	58	215.43528816986856	876.3725985844287	462.94034378159756
15866	58	231.6588119783996	444.9229258713795	343.7736867943054
15867	58	246.80451357121075	457.22903324184205	321.54132357426045
15869	58	236.7968817669987	456.3798181030749	333.22174101342574
15872	58	292.7364620938628	109.67292418772563	585.9642599277978
15875	58	86.9469964664311	719.7540636042403	357.6289752650177
15877	58	142.16567232675538	878.678751720973	307.91418081688846
15879	58	208.55031627372054	868.2765957446809	415.5020126509488
15886	58	313.3702494061758	491.0932304038005	371.24465558194777
15889	58	134.58742857142857	1016.8685714285714	499.0857142857143
15891	58	78.4015748031496	909.0870773506252	647.0194534506716
15892	58	87.38229755178908	914.030131826742	643.6716886377903
15897	58	253.05489530277305	738.9530277306169	354.31013016412
15898	58	280.62935586061246	218.4688489968321	280.04751847940867
15901	58	76.86974789915966	833.9285714285714	502.27100840336135
15902	58	101.76422764227642	784.2571138211382	624.3638211382114
15903	58	106.03073286052009	777.0835303388495	618.113475177305
15908	58	137.5007792207792	810.9958441558441	675.0735064935064
15910	58	91.80036832412523	730.075138121547	624.7230202578269
15913	58	301.02919947506564	154.8996062992126	449.55741469816275
15914	58	186.39055222887558	533.3456420492348	204.02029274783766
15915	58	227.02773246329528	459.8752039151713	200.5758564437194
15916	58	218.50320512820514	468.37820512820514	198.92628205128204
15917	58	151.684249628529	894.141530460624	630.0832095096582
15919	58	81.47017189079878	917.6804853387259	635.8270980788675
15920	58	93.40216322517207	799.5570304818092	637.0181907571288
15922	58	322.7563683866754	491.6538210320052	311.7348138471587
15923	58	309.3080357142857	693.781887755102	321.1766581632653
15925	58	59.85285714285714	763.5471428571428	566.7385714285714
15928	58	190.05930656934308	349.07390510948903	298.7335766423358
15929	58	90.30147058823529	771.4583333333334	719.8946078431372
15930	58	103.21483771251933	702.160741885626	498.19526017516745
15931	58	180.89100176435994	819.2346598706137	769.8221917271123
15934	58	294.90503246753246	165.92126623376623	345.3376623376623
15935	58	221.31437969924812	794.8251879699249	414.640977443609
15936	58	117.75082617316589	813.2009253139458	464.1447455386649
15937	58	49.124892887746356	914.9207369323051	788.514353041988
15939	58	146.01774193548388	968.9360215053763	592.5252688172043
15940	58	126.34182908545728	937.151924037981	576.1764117941029
15941	58	59.77740160812527	242.9219212865002	684.0080406263224
15942	58	167.30404010616337	923.4196402241226	400.27042170451193
15943	58	193.34146341463415	893.6104529616724	380.390243902439
15945	58	199.55399061032864	889.4422535211268	374.48450704225354
15948	58	158.2650363516193	835.4864507600793	420.53337739590216
15952	58	17.49857873791927	908.6071631608869	705.7237066515065
15957	58	17.56907894736842	155.51973684210526	727.4351780185758
15958	58	126.39368770764119	720.1710963455149	636.7076411960132
15959	58	115.45294515910629	731.5741367637103	615.8977657413676
15960	58	279.26630434782606	547.9076086956521	352.2518115942029
15964	58	170.19787985865725	501.8233215547703	347.5597173144876
15967	58	215.69545454545454	217.75	413.504132231405
15969	58	305.6469273743017	498.37243947858474	361.2998137802607
15970	58	190.45947802197801	786.8489010989011	274.9800824175824
15971	58	206.89683184402924	796.2266450040618	263.4362307067425
15972	58	52.73679060665362	824.1624266144814	642.2876712328767
15973	58	151.21850079744817	986.2286018075491	588.5555555555555
15975	58	155.89035916824196	943.517202268431	648.5240075614366
15980	58	319.58569559529	343.2577409507196	209.48975141735718
15981	58	323.17157275021026	316.0613961312027	162.87720773759463
15985	58	319.5677565677566	125.81534681534681	467.8822528822529
15986	58	314.82736455463726	143.29660238751148	479.4471992653811
15988	58	154.6858749121574	166.13281799016164	578.4652143359101
15989	58	144.3037865748709	176.77510040160644	605.61388410786
15991	58	97.0506942202131	959.661285114627	769.109783661608
15993	58	228.60553633217992	711.8970588235294	217.65138408304497
15996	58	310.34151065203355	752.9609425435765	443.7017430600387
15999	58	64.69388830347735	918.7118018967334	394.76765015806114
16000	58	92.93866898651588	876.4780339277947	401.5980861244019
16002	58	312.4677533664068	198.57618710134656	356.8600283486889
16004	58	274.22156398104266	671.335308056872	220.15165876777252
16006	58	87.77478260869565	743.1878260869565	514.4282608695652
16007	58	32.401907790143085	371.9093799682035	704.00413354531
16010	58	125.29570200573066	77.56561604584527	666.8882521489971
16011	58	238.0126103404792	91.54728877679698	568.2755359394704
16013	58	98.20303720577068	181.40470766894458	660.7878511769172
16014	58	178.0089102124743	96.52227553118574	609.2172721041809
16015	58	175.55555555555554	85.84359518754424	619.0268931351734
16016	58	198.1011086474501	87.309977827051	601.780044345898
16022	58	130.4233358264772	1001.9723261032161	597.6439790575917
16026	58	151.39970059880238	867.4236526946107	613.8203592814372
16027	58	132.46634615384616	725.224358974359	266.63862179487177
16030	58	157.29563854792374	892.3674588665448	588.0313397753982
16031	58	145.63571428571427	907.7390476190476	595.5028571428571
16033	58	181.3866095581605	908.3987826871055	945.9637060414788
16038	58	222.54290795909293	263.3730546909738	420.77945753668297
16040	58	236.23413111342353	699.5889698231009	336.90010405827263
16043	58	264.40427046263346	68.36654804270462	326.7252669039146
16046	58	34.32527693856999	223.1289023162135	719.7160120845922
16049	58	284.6969205834684	356.4331442463533	263.8675040518639
16050	58	286.39630225080384	357.44835209003213	276.4216237942122
16052	58	322.1006575619626	822.9367728882145	803.9959534648457
16053	58	305.715476810839	100.31057842626367	438.33298593017196
16057	58	314.1623212783852	598.5046257359126	383.17241379310343
16058	58	321.7343173431734	622.4638903531893	429.1175540326832
16060	58	322.0562870309414	394.05003291639235	343.6086240947992
16062	58	216.67541766109784	327.1169451073986	278.75178997613364
16064	58	84.62873957822463	802.9578224619912	667.0397253555665
16067	58	18.710597543202166	791.6287736831147	574.5452841973766
16068	58	56.733997155049785	864.6842105263158	793.5640113798008
16069	58	65.09274873524451	861.3501967397415	798.6211354693648
16075	58	86.22064302469988	489.1646198426935	511.234993790534
16076	58	93.40543959519292	473.1321948134092	489.00948766603415
16077	58	92.55703358829398	487.7755237778517	484.66012637179915
16080	58	75.24462809917355	476.6451790633609	642.0876033057851
16081	58	210.53714285714287	736.1742857142857	251.88666666666666
16085	58	20.715165511932256	830.6836027713625	657.9307159353349
16086	58	133.45636910732196	955.7913741223671	448.0100300902708
16088	58	272.6670281995662	584.2039045553146	360.6502169197397
16089	58	141.1123595505618	618.2120175867122	261.85100146555936
16091	58	275.3833619210978	603.8456260720411	286.07161234991423
16092	58	295.4418079096045	623.8971751412429	285.95706214689267
16094	58	118.92561550550026	597.2697747511786	495.4546883184914
16097	58	274.0922619047619	549.0823412698413	196.51388888888889
16098	58	288.34645669291336	278.244094488189	261.3596850393701
16099	58	77.70911360799002	746.5980024968788	559.3370786516854
16101	58	198.1307363927428	300.9717182497332	339.20064034151545
16103	58	310.19837261503926	765.9682940516274	475.1186868686869
16104	58	292.0050062578223	153.83479349186484	368.09887359199
16107	58	239.93528938906752	159.49678456591639	482.4039389067524
16109	58	118.83820784069695	766.0504044803982	481.41754822650904
16112	58	14.147547797173733	912.7215295095594	670.1159600997506
16113	58	43.61480552070263	885.2254286909243	632.8670012547052
16114	58	124.44540727902947	1030.1351819757365	563.7296360485269
16118	58	307.39386973180075	841.167816091954	812.8942528735632
16119	58	233.0219512195122	493.5569105691057	228.43821138211382
16121	58	101.5030549898167	952.3808553971487	420.9124236252546
16123	58	86.89154466686585	636.109052883179	660.9169405437706
16125	58	317.2615	138.975	319.024
16129	58	59.358986175115206	702.4216589861751	814.5783410138249
16132	58	317.92910052910054	345.36825396825395	247.45925925925926
16133	58	122.59613428280772	695.3743641912513	400.5412004069176
16134	58	155.62857142857143	689.6648083623693	362.34006968641114
16137	58	289.17366628830877	316.155505107832	184.61748013620885
16139	58	195.65166461159063	548.1794081381012	342.4935265104809
16142	58	47.03298350824588	890.3388305847077	697.7661169415293
16144	58	69.7766081871345	1001.9228070175438	586.9111111111112
16146	58	29.268953068592058	922.0347472924187	633.0234657039712
16149	58	211.79471544715446	480.2439024390244	256.4186991869919
16150	58	136.68147448015122	769.5037807183364	394.7136105860113
16151	58	313.27080509623204	139.96557332610465	544.6028734074275
16152	58	98.80455868089234	825.5169738118332	522.8947623666344
16154	58	14.099267155229846	881.5902731512325	640.545636242505
16155	58	193.90536886828892	950.168404789494	513.2325222093473
16156	58	255.47166666666666	773.555	343.9266666666667
16160	58	79.19145747470962	685.3218433870363	798.2544023979018
16162	58	207.6937799043062	523.5334928229665	273.7607655502392
16164	58	269.94650423728814	662.2537076271186	242.35275423728814
16165	58	150.36941896024464	664.3036697247707	224.71437308868502
16172	58	12.051750380517504	850.1902587519025	572.1628614916286
16174	58	36.64670954972786	739.446973445489	915.1426686458849
16176	58	124.03635014836796	686.9610534124629	639.9169139465876
16181	58	137.3448275862069	839.4533126695079	589.5854320030995
16183	58	200.4655248133509	830.7364953886693	778.4707949055775
16184	58	178.34173126614988	825.9819121447028	515.8565891472869
16187	58	272.0935569285084	258.62488967343336	420.50044130626657
16188	58	313.71734892787526	906.9432261208577	920.5068226120858
16192	58	244.37127371273712	762.9539295392954	252.14363143631437
16195	58	318.2613768961494	741.2170361726954	573.1295215869311
16196	58	147.2817423540315	1010.241890639481	552.4569045412419
16197	58	155.8271523178808	998.9741721854305	559.1940397350993
16199	58	68.3991935483871	879.4233870967741	633.6137096774194
16200	58	86.07170294494239	896.3969270166453	637.3533930857875
16201	58	87.44748858447488	903.0673515981736	625.8972602739726
16202	58	246.43179765130984	576.9494128274616	244.10027100271003
16207	58	207.21868694707433	868.063945367065	584.0617724662425
16210	58	309.905	469.95875	238.19125
16211	58	314.65418894830657	467.1348781937017	248.00237670825905
16212	58	53.953216374269005	815.7514619883041	480.43859649122805
16214	58	253.65085106382978	838.2559574468086	330.95404255319147
16215	58	169.11638795986622	501.73177257525083	378.9478260869565
16216	58	177.42482269503546	493.59432624113475	369.831914893617
16220	58	240.64793814432988	828.0432989690721	486.07268041237114
16221	58	86.63525147258723	866.4485727231536	629.7526053466244
16223	58	222.4273430782459	437.97850386930355	197.39896818572657
16224	58	255.36519258202568	698.046362339515	322.0531383737518
16227	58	286.83549783549785	532.3690476190476	377.17424242424244
16228	58	322.7253918495298	492.58620689655174	329.95423197492164
16233	58	264.0063469675599	830.8399153737658	528.455806299953
16234	58	155.65878136200718	579.0888888888888	285.22724014336916
16236	58	264.8347338935574	233.58356676003734	361.60410830999064
16237	58	56.13990461049285	966.5294117647059	460.7281399046105
16241	58	296.52674382233346	669.0497341257429	426.8104472943384
16242	58	109.49360146252285	901.2340036563071	369.0219378427788
16243	58	278.657712305026	615.1681109185442	184.15511265164645
16246	58	126.00332857822158	862.1878269139324	613.7608178792202
16249	58	137.10356619443087	940.7547630679043	553.3346360527602
16251	58	264.4150047483381	614.1946818613485	170.79012345679013
16253	58	76.85415964971371	823.9060289659818	432.9090602896598
16255	58	61.09726962457338	813.2372013651877	572.6655290102389
16257	58	114.9494382022472	818.8516853932584	479.22584269662923
16258	58	324.163012392755	427.3450905624404	275.97044804575785
16259	58	300.3482606188737	245.20084566596194	411.56198347107437
16261	58	304.54352030947774	742.910380399742	391.33462282398455
16263	58	189.2205707491082	702.270511296076	345.08501783590964
16264	58	197.75367231638418	364.3050847457627	375.5129943502825
16265	58	253.25138121546962	545.5801104972376	162.89410681399633
16266	58	240.36519036519036	536.0602175602176	140.86790986790987
16267	58	180.75332424139106	853.5439822707126	614.1075690419366
16268	58	246.444099378882	324.5	374.61801242236027
16271	58	89.03084911423335	648.8277336591326	604.6838729383018
16272	58	300.02812803103785	561.0756547041707	240.06595538312317
16273	58	39.54951033732318	846.9902067464635	466.38084874863983
16275	58	251.925796812749	183.9203187250996	416.49003984063745
16276	58	41.47189695550351	899.4871194379391	552.8009367681499
16277	58	219.23973114264376	785.3890963405527	386.9843166542196
16278	58	76.58751279426816	960.200614124872	446.0307062436029
16279	58	29.221188630490957	977.2635658914729	495.97260981912143
16285	58	78.43591549295775	947.5669014084507	369.80281690140845
16286	58	228.0692342961944	636.5314076111875	281.41953232462174
16288	58	322.9328657314629	505.0280561122245	183.39779559118236
16297	58	111.9833843463052	443.83253170091825	426.69042413642325
16298	58	41.53504672897196	398.5014018691589	699.311214953271
16299	58	41.97961494903737	547.0045300113251	754.2174405436014
16301	58	67.2776035131744	735.5890840652447	897.517252195734
16303	58	60.39846588615261	750.8518368994752	863.202260799354
16307	58	108.60104643557881	745.4185742315238	311.51994767822106
16310	58	109.76411120471778	978.7624262847514	494.24262847514746
16311	58	128.13971830985915	962.567323943662	481.03154929577465
16313	58	133.45367412140575	952.2332268370607	500.9744408945687
16317	58	150.63711151736746	570.2239488117002	238.90036563071297
16324	58	237.835020242915	716.8056680161943	259.6082995951417
16325	58	235.88815305371597	745.2980132450331	286.92862398822666
16326	58	242.13863404689093	748.3455657492354	295.35372069317026
16328	58	285.83388484447386	371.4533421575116	160.15089344804764
16330	58	321.0431918008785	674.5785749145925	323.76671547096146
16333	58	317.3519256308101	379.97875166002655	211.83798140770253
16335	58	20.955217196596507	118.27541424093148	717.7071204657411
16336	58	70.63393810032017	811.221985058698	381.12486659551763
16337	58	146.9039190897598	980.8415507796038	434.73662031184153
16342	58	276.58580508474574	592.9491525423729	284.3241525423729
16343	58	222.8808308396409	884.3122689667312	350.0948776623834
16346	58	119.22222222222223	693.1587301587301	353.45855379188714
16347	58	55.41014593467686	695.1817929117443	842.26893676164
16350	58	51.8129829984544	965.5564142194745	504.90108191653786
16351	58	57.60751359367276	799.6673257538309	644.3687592684132
16355	58	232.0290780141844	703.7524822695035	265.1198581560284
16356	58	263.56068601583115	810.424802110818	346.0831134564644
16357	58	172.35897435897436	906.06993006993	559.3304195804196
16359	58	44.867695184665735	775.1958859280037	654.7129499766246
16360	58	49.216035634743875	788.1236080178173	658.022271714922
16366	58	176.36476043276662	967.4775888717156	549.9010819165379
16371	58	269.14127423822714	566.5470914127424	210.67682363804246
16372	58	265.74613402061857	578.2912371134021	214.44780927835052
16375	58	256.6257969592938	604.6645414418833	214.93477194703286
16379	58	58.944822373393805	786.1980347694633	572.9002267573696
16384	58	126.95809248554913	716.971098265896	272.03251445086704
16388	58	78.96296296296296	769.3157407407407	511.15185185185186
16389	58	79.2828025477707	755.9528662420382	495.5872611464968
16390	58	214.04114285714286	425.8342857142857	257.624
16391	58	140.95365368211543	869.3548478817173	689.9095820301393
16392	58	147.1623188405797	864.0782608695653	700.5632850241545
16394	58	284.4885189437428	364.81974741676237	212.11366245694603
16395	58	243.27616534740545	790.5576077396657	379.9208443271768
16397	58	322.28136073706594	57.815024805102766	488.165131112686
16402	58	247.3494237514615	210.77050275597128	483.41089026223483
16405	58	160.540770609319	807.6066308243728	437.8337813620072
16408	58	233.22261904761905	740.8642857142858	216.96785714285716
16409	58	286.4220320059546	597.6356531447711	326.1845924823223
16416	58	103.85960591133005	574.8008444757213	353.20566502463055
16417	58	105.51387846961741	621.4201050262566	339.9962490622656
16418	58	124.41341653666147	728.2659906396256	547.600624024961
16419	58	84.3377308707124	740.3100263852243	446.8759894459103
16420	58	73.74032674118659	132.6018916595013	679.1719690455718
16424	58	262.2133204633205	699.5897683397683	339.3011583011583
16427	58	60.43095149944465	645.3702332469455	792.2132543502406
16431	58	151.37866666666667	811.7333333333333	301.55466666666666
16434	58	208.54098360655738	831.187779433681	513.6602086438152
16435	58	217.92977141283393	843.1046543651887	494.35114293583035
16437	58	299.07216494845363	386.01104565537554	157.639911634757
16438	58	302.8292682926829	451.3780487804878	173.66550522648083
16442	58	225.24397163120568	795.2028368794327	467.9446808510638
16444	58	72.10743193524651	975.4363502575424	730.747608535688
16445	58	86.85504642108415	978.8080263551961	728.7023060796646
16448	58	293.34520547945203	852.2054794520548	829.2246575342466
16454	58	69.01366459627329	802.1204968944099	584.5478260869565
16455	58	53.827640984908655	808.4598888006354	543.2851469420175
16457	58	110.28932038834951	809.6436893203884	500.5733009708738
16459	58	71.32765737874097	820.9014447884417	412.48039215686276
16462	58	173.27584467977812	547.3837619768028	350.54916792738277
16465	58	83.7071638861629	282.8584887144259	629.3010794896958
16466	58	130.846547314578	718.1048593350383	340.15728900255755
16469	58	239.23586429725364	633.9184168012924	174.74232633279482
16471	58	32.28279386712095	700.5596252129471	887.5715502555366
16472	58	107.31967562953479	169.19846350832267	640.3947930004268
16475	58	77.76770538243626	736.5240793201133	432.70963172804534
16479	58	322.2314049586777	307.9917355371901	222.45454545454547
16482	58	151.4784	882.7616	614.6488
16483	58	161.0251677852349	859.1728187919463	597.8439597315436
16484	58	181.1336170212766	844.3208510638298	567.6791489361702
16485	58	154.30966034406705	853.5394794883106	568.9219232465814
16488	58	89.32294736842105	631.024	570.9153684210527
16489	58	136.0820158102767	923.3063241106719	495.350790513834
16490	58	45.93436960276338	800.1062176165804	618.0371329879102
16492	58	29.611808461180846	916.4500232450023	712.7047884704789
16493	58	69.19470614625392	989.2018842530283	712.8398384925976
16494	58	132.35669781931463	863.8520249221184	327.0311526479751
16495	58	156.28987012987014	905.9181818181818	311.2968831168831
16496	58	104.52527700831025	1017.1970221606648	584.23891966759
16499	58	127.1135523613963	424.30082135523617	458.63449691991786
16503	58	269.1265917602996	610.7632958801498	355.612734082397
16507	58	129.74116424116423	543.6205821205821	430.6881496881497
16509	58	169.35283918508887	673.8951018638925	368.70697876029476
16511	58	166.10988483685222	488.095009596929	356.93666026871404
16514	58	221.95090016366612	700.7888707037644	240.40152755046373
16515	58	221.96755587599134	718.3489545782264	239.04902667627974
16516	58	212.22542997543	834.4600737100737	395.3157248157248
16517	58	217.6314127861089	839.3401736385161	388.03314917127074
16522	58	135.15926690758906	816.4708311822405	723.1401652039236
16523	58	162.92988668555242	913.6331444759206	342.1671388101983
16526	58	169.9511918274688	796.2338251986379	299.3893303064699
16528	58	159.65697177074424	639.841745081266	294.17664670658684
16531	58	190.24153705397987	606.8289112534309	306.2323879231473
16534	58	50.282539682539685	912.2444444444444	624.6793650793651
16535	58	58.27958740499457	921.842019543974	602.914766558089
16537	58	139.72432432432433	754.2260731319554	596.633386327504
16541	58	321.50219876868954	377.4667253004984	369.3046027557901
16542	58	322.39435545385203	450.09610983981696	337.08085430968725
16544	58	305.0159952606635	537.0699052132701	386.5669431279621
16547	58	219.12456140350878	733.2324561403509	277.1140350877193
16552	58	122.54820936639119	668.8751147842057	410.6216712580349
16553	58	135.8127623845508	700.3681780016792	431.6360201511335
16554	58	110.89021276595744	682.5617021276596	421.6255319148936
16560	58	121.74975845410628	869.1927536231884	583.2125603864735
16563	58	97.85076045627376	975.1815589353612	553.319391634981
16565	58	293.9942084942085	303.6096525096525	288.1976833976834
16566	58	293.10836762688615	313.0003429355281	398.2201646090535
16567	58	176.58083480305703	862.9423868312757	361.4726631393298
16569	58	314.4237410071942	465.0255395683453	150.218345323741
16572	58	302.05609643022717	302.0797403801576	275.16133518776076
16575	58	90.76372924648787	775.4674329501916	496.39974457215834
16579	58	106.52725856697819	993.5693146417445	506.0015576323988
16581	58	111.93569131832797	615.7363344051447	424.4983922829582
16582	58	134.9240506329114	588.1524613220815	442.08073136427566
16583	58	100.9027027027027	964.8837837837838	676.7936936936937
16584	58	46.84485488126649	964.9873350923483	536.0258575197889
16586	58	28.291514836022905	918.0562207183758	692.6475793857365
16587	58	50.53823088455772	869.3313343328335	631.1964017991005
16590	58	52.61691784151677	1008.9922216820612	607.8468643655809
16591	58	276.3432155074116	825.0188141391106	614.0142531356898
16592	58	206.6376923076923	652.098717948718	225.33615384615385
16594	58	137.73811349693253	796.8654141104295	326.82016871165644
16596	58	322.6316652994258	415.1706316652994	220.49138638228055
16601	58	47.33616808404202	882.1025512756378	478.5352676338169
16607	58	308.6263020833333	507.0247395833333	316.0716145833333
16608	58	53.27218934911242	768.3171597633136	657.9550295857988
16610	58	110.58803021499128	933.9320162696107	655.7948866937827
16618	58	87.69193659545141	471.02549965541004	553.2288077188147
16619	58	45.816684961580684	862.8781558726674	651.2338090010977
16628	58	103.13816189896531	769.6354230066951	557.15398660986
16629	58	125.79954441913439	759.2369020501139	498.25284738041
16635	58	88.53542234332426	933.6553133514986	427.4577656675749
16636	58	124.3072625698324	647.3687150837989	270.3072625698324
16638	58	143.51223321186882	753.243623112962	409.05986465382614
16643	58	137.0939749905267	844.8662372110648	481.5346722243274
16644	58	143.31454340473508	766.1116121758737	411.3551296505073
16646	58	158.246126340882	883.4433849821215	945.8164481525625
16651	58	188.69062286105407	889.1033538672142	524.6639288158796
16654	58	186.28951367781156	814.048632218845	523.3787993920972
16655	58	214.75	264.1451406649616	427.93350383631713
16657	58	222.7378449408673	804.7293035479632	551.984888304862
16659	58	215.38374717832957	838.8205417607223	352.0530474040632
16660	58	194.40686922060766	704.2470277410832	237.45838837516513
16668	58	306.6976149914821	735.149063032368	490.984667802385
16670	58	293.1176935229068	85.32069510268562	616.2077409162717
16671	58	291.0522803114572	83.81423804226918	608.190767519466
16674	58	274.1453965360073	80.49817684594348	550.5127620783957
16675	58	287.87095452683326	71.82875870544859	541.4182712003277
16677	58	282.9225806451613	450.52096774193546	348.8215053763441
16685	58	182.68627450980392	629.1434468524252	265.3219814241486
16688	58	242.16389953171563	469.78373776074926	277.2962962962963
16690	58	127.98480662983425	705.9244935543278	492.2955801104972
16696	58	15.453412784398699	842.5124593716143	542.930119176598
16698	58	26.688166012338755	891.3140773976444	717.8867077958497
16699	58	189.44690860215053	279.9502688172043	374.77150537634407
16706	58	307.46643802057815	304.37922586967176	406.88829005389516
16708	58	92.97560975609755	64.58807588075881	690.1192411924119
16709	58	187.35555555555555	330.4646464646465	324.9885521885522
16710	58	294.8874878758487	623.0203685741998	362.5722599418041
16714	58	317.30674002751033	509.0298028427327	393.9096744612563
16716	58	112.65836909871244	840.0	325.8755364806867
16721	58	132.37716615698267	872.5840978593272	475.98063200815494
16722	58	194.9831036016007	673.539795464651	169.3997332147621
16723	58	223.08255451713396	661.0716510903427	163.74766355140187
16733	58	322.9533639143731	443.5359327217125	313.21253822629967
16735	58	320.5668789808917	428.9148812970469	327.656050955414
16737	58	51.42145593869732	235.41826309067687	678.2816091954023
16740	58	304.54101765316716	583.3696780893042	385.5067497403946
16742	58	213.515625	595.5412946428571	312.86941964285717
16743	58	284.7388493859082	549.8920491273433	171.54686489980608
16744	58	287.0647348951911	539.0400739827373	169.37176325524044
16746	58	88.6267244777296	566.7213243988963	495.4052029956642
16751	58	44.62777553492128	518.6019378280178	737.8191360516754
16752	58	109.27712981744422	936.5991379310345	692.8897058823529
16753	58	43.33625091174326	774.1575492341357	669.6513493800146
16758	58	177.42902711323765	971.0047846889952	511.8740031897927
16761	58	240.0835322195704	391.32935560859187	237.57756563245823
16762	58	66.7858407079646	850.8548672566371	601.9132743362832
16764	58	91.745	833.4027777777778	595.8116666666666
16766	58	206.41294885745376	490.63003264417847	334.62187159956477
16767	58	109.46766169154229	858.2898009950248	617.1529850746268
16768	58	81.58408215661105	825.0115532734275	502.7625160462131
16770	58	255.39641109298532	441.58564437194127	193.78140293637847
16772	58	301.020325203252	182.51626016260164	306.69241192411926
16773	58	320.29402795425665	154.39796696315122	304.15603557814484
16776	58	297.9496056091148	384.88869412795793	168.4390885188431
16778	58	78.7942608250064	536.7053548552395	566.5285677683833
16779	58	93.76759314015375	499.91543465405084	575.1348314606741
16783	58	256.9519945909398	691.8079783637593	387.3475321162948
16785	58	126.55112651646448	888.263431542461	622.892547660312
16786	58	22.743522561863173	970.7967976710335	568.5109170305677
16789	58	317.2594433399602	256.29373757455267	414.3762425447316
16791	58	205.0814757878555	668.608762490392	169.35588009223673
16795	58	96.31621805021489	990.4035286134359	741.5048631531328
16796	58	308.44736842105266	774.0663615560641	497.81311975591154
16797	58	169.66205837173578	833.6554019457245	372.09779825908856
16799	58	40.124121779859486	804.4254488680718	657.3348946135832
16802	58	320.56503198294246	330.2585287846482	258.27078891258
16806	58	73.47563917028461	865.319343945972	736.7520501688374
16807	58	175.27153687112337	736.5561681598897	193.50103376981392
16808	58	225.90780809031045	680.6726246472248	224.74412041392287
16809	58	233.82175226586102	518.5125881168177	321.73413897280966
16824	58	123.05253422123566	837.9822419533851	584.4113947465779
16825	58	140.07984293193718	569.7552356020942	291.9842931937173
16827	58	127.66666666666667	754.1442307692307	440.37419871794873
16828	58	126.63407948835085	747.9104613978985	425.8972133394244
16832	58	154.68589743589743	686.4230769230769	421.19017094017096
16833	58	143.3536398467433	828.1865900383142	630.6318007662835
16837	58	169.5175652173913	745.2066086956522	356.7937391304348
16838	58	169.6404255319149	458.06808510638297	260.85744680851064
16839	58	206.17048963387737	779.1071901191001	703.6265990295544
16846	58	222.4896694214876	61.769283746556475	635.8415977961432
16847	58	225.80442294402212	72.04837595024188	624.3112186132228
16850	58	323.359872611465	847.4936305732484	831.9092356687898
16852	58	310.9204872646733	771.7337763012182	591.4635658914729
16853	58	321.7682119205298	643.0566593083149	302.3745401030169
16861	58	125.84717045069468	783.4429007116232	480.55337173839376
16867	58	94.33333333333333	1000.0260869565218	547.392270531401
16868	58	111.64435389988358	698.6213620488941	551.1044819557625
16870	58	74.76628971459343	734.2746365105008	621.5406569736134
16873	58	95.58047016274864	514.8728149487644	467.3942133815552
16874	58	38.10214741729541	564.617527568195	767.9175856065003
16878	58	111.74026860915092	1033.2911450034146	646.6155246983838
16879	58	50.68032786885246	794.7155737704918	671.8655737704918
16880	58	39.23208722741433	783.4319833852544	687.2050882658359
16881	58	262.8199767711963	309.1556329849013	236.17305458768874
16885	58	174.94525904203323	910.9736070381232	353.41251221896385
16886	58	159.9669014084507	965.0394366197183	554.4260563380282
16887	58	63.89277899343545	461.57986870897156	659.8905908096281
16888	58	153.56428571428572	907.9773809523809	505.99642857142857
16893	58	292.54794520547944	809.2849315068493	484.3534246575342
16894	58	306.5313444869986	795.3384398306792	497.37895585567423
16895	58	310.9793180547792	722.3532699832308	386.3588596981554
16896	58	313.0073026015518	736.0205385668645	419.667275216796
16899	58	289.04218600191757	258.594439117929	393.9405560882071
16901	58	128.70299727520435	986.4559491371481	563.3533151680291
16902	58	138.8274616079494	999.4661246612466	570.8491418247515
16903	58	172.56749049429658	537.6587452471483	378.98669201520914
16906	58	113.96060171919771	997.75	670.3861031518625
16907	58	126.56903039073806	857.4457308248915	782.4793053545586
16908	58	284.0886287625418	774.221850613155	520.8801560758083
16909	58	70.67238320520403	884.438202247191	490.56416321703136
16911	58	218.00105042016807	673.6365546218487	317.8981092436975
16915	58	273.115806805708	617.2585071350164	321.30570801317236
16918	58	197.97611464968153	596.4426751592357	333.41162420382165
16921	58	59.4885993485342	830.7459283387623	654.8029315960912
16922	58	189.62203626220364	829.8444909344491	367.768479776848
16923	58	112.10190217391305	741.508152173913	360.1005434782609
16924	58	121.68893838158871	744.7498144023757	360.4075723830735
16925	58	323.5249424405219	519.9447429009977	349.8963929393707
16926	58	321.8633510381458	92.61323032351521	438.1086431675519
16927	58	324.96862745098036	84.08823529411765	448.9450980392157
16931	58	219.4449472096531	631.8024132730015	200.68778280542986
16935	58	314.4723926380368	492.23517382413087	321.5235173824131
16936	58	323.8079231692677	481.2641056422569	304.2376950780312
16943	58	143.8417963766267	796.1219698902781	640.8014799693799
16945	58	94.29766693483508	867.4875301689461	530.2236524537409
16947	58	324.7762148337596	452.9104859335038	214.05626598465474
16948	58	122.77696335078534	803.2413612565445	455.21989528795814
16949	58	248.90409683426444	783.9813780260707	341.19459962756054
16950	58	244.17117117117118	795.4396396396396	348.5963963963964
16953	58	132.3528472591804	209.86535391165515	581.1734965407131
16956	58	54.53195164075993	892.6105354058722	708.2392055267703
16959	58	97.64594594594594	981.3551351351351	722.3297297297297
16961	58	310.5723029839327	437.30757459831676	170.41009946442233
16964	58	130.89514066496164	646.1662404092071	448.113810741688
16968	58	83.8408497950056	901.6854267610884	756.5195676481551
16970	58	323.8426470588235	395.1058823529412	157.10294117647058
16971	58	323.36678507992895	400.57015985790406	147.9866785079929
16973	58	315.5679257786614	431.81610337972165	163.26640159045726
16975	58	181.513353115727	852.6635014836795	422.473590504451
16980	58	103.44497181845149	892.7066152477009	692.421536636013
16984	58	321.6017794553788	26.854677810730657	593.871933135616
16985	58	320.16929776810014	27.32063146434404	611.2022318998366
16986	58	321.6311827956989	54.263655913978496	602.201935483871
16987	58	321.05263157894734	46.93374060150376	619.2462406015038
16988	58	321.7861822513401	4.406789755807028	604.2179868969624
16993	58	60.90489913544668	483.4985590778098	682.8270893371758
16995	58	176.19074074074075	630.6833333333333	287.31018518518516
16996	58	312.75581395348837	704.8287526427061	361.24418604651163
16998	58	319.0955762987013	705.6347402597403	373.74127435064935
16999	58	82.41086749285033	805.3651096282174	485.03050524308867
17000	58	33.855032317636194	825.0433979686057	646.3504155124654
17001	58	323.27024128686327	315.455764075067	267.93565683646113
17004	58	319.81634679020516	266.8060886829914	463.03673064195897
17005	58	322.95854922279796	273.6678756476684	450.60310880829013
17007	58	314.49269675168955	189.19511663396557	253.52408981905384
17009	58	220.9443365695793	532.1540453074433	222.77734627831714
17010	58	299.2088607594937	682.2194092827004	430.69831223628694
17012	58	186.90613075553296	827.0875095395573	423.0145001271941
17014	58	199.9789719626168	902.9672897196261	411.35046728971963
17022	58	322.25692621755616	125.49956255468067	417.94050743657044
17023	58	321.8895486935867	118.3202692003167	404.5190023752969
17027	58	149.9663526244953	936.9905787348587	359.0134589502019
17033	58	323.60321715817696	243.84718498659518	331.18713136729224
17035	58	148.50304987441694	768.8482238966631	259.76210979547903
17036	58	103.68464351005484	1028.7934186471664	598.699268738574
17046	58	123.85269709543569	726.3921161825726	341.61410788381744
17047	58	149.39390168014936	712.477286869944	234.26260112009956
17048	58	145.4328125	740.8546875	421.9546875
17049	58	151.59349198640118	739.4040796503157	412.1325886352598
17051	58	131.76848249027236	783.1420233463035	425.2198443579766
17053	58	199.6777298373714	909.9983405243943	919.7384666445404
17055	58	207.25886143931257	666.9291084854995	351.6756176154672
17057	58	222.46082089552237	781.8199626865671	370.67723880597015
17058	58	255.01329090228379	186.0711344065893	503.3187944590041
17062	58	252.3770147161878	89.6927119831815	556.4435879467414
17063	58	278.02415458937196	250.89492753623188	434.32367149758454
17064	58	280.8929868678402	948.3419949706622	943.0547639005309
17065	58	281.51787807737395	931.6101992966003	949.017878077374
17067	58	317.2395309882747	793.3908431044109	747.6351200446678
17068	58	304.5793103448276	946.0787798408488	985.8286472148541
17069	58	313.2913072329131	954.7382216323822	993.3865295288653
17071	58	320.8252405949256	485.498687664042	413.4715660542432
17076	58	275.07638279192275	491.7761194029851	142.70324846356453
17077	58	59.62538226299694	104.3219746614242	693.2686762778505
17081	58	322.994028479559	145.46072576940745	569.5888837850252
17087	58	311.52875112309073	277.7938005390836	310.2475292003594
17088	58	87.01948842874543	796.5485180673975	479.16808769792937
17089	58	100.39222412807318	781.2424242424242	488.8353344768439
17090	58	97.64094319399786	805.6538049303323	452.16184351554125
17092	58	61.54704351059873	886.7712904425437	526.2770546671625
17093	58	44.36968838526912	881.9674220963173	526.4759206798867
17094	58	52.99974721941355	592.8286147623862	790.8612234580385
17095	58	53.136842105263156	605.3052631578947	774.4157894736842
17099	58	165.0805270863836	819.2489019033675	314.0505124450952
17100	58	169.34802007808142	833.4500836586726	316.83825989960957
17104	58	142.48067104303428	657.4332603938731	342.31801604668124
17105	58	100.42529585798816	557.0710059171597	433.48298816568047
17106	58	102.22314049586777	556.6933884297521	418.91074380165287
17110	58	181.2854368932039	426.0912621359223	339.5139158576052
17113	58	129.97651376146788	710.5812844036698	684.1339449541284
17117	58	104.65959546127281	967.8924518993587	453.6216082881105
17119	58	311.1183486238532	614.595871559633	401.8334862385321
17120	58	90.62586115527291	916.8436671966084	524.6571277159512
17121	58	94.41409691629956	919.3851478917559	513.4480805538075
17125	58	121.99751367478866	901.014917951268	774.3291894579811
17127	58	32.36705882352941	798.7733333333333	620.8588235294118
17129	58	52.21818181818182	862.2717703349282	548.334928229665
17130	58	65.9031117397454	849.4893917963225	553.4752475247525
17133	58	198.53031130529766	832.7001638448935	320.3025669033315
17134	58	75.89228052472251	525.3705852674067	627.0269929364279
17136	58	20.346058502726823	872.8909271194843	623.7793753098662
17138	58	321.11801040312093	507.45643693107934	338.07769830949286
17139	58	323.636	533.675	301.676
17142	58	161.2510254306809	872.0328137817884	472.6981132075472
17143	58	155.40637720488468	866.2957937584803	467.7842605156038
17146	58	279.20208333333335	691.3254166666667	371.53291666666667
17148	58	83.65986949429038	755.847471451876	609.7814029363784
17149	58	89.5776	766.4976	639.5056
17151	58	137.68562564632884	396.5005170630817	373.28955532574975
17153	58	176.89650643551352	769.5941686367219	553.7814552140793
17154	58	30.492476060191517	867.84268125855	577.3926128590971
17155	58	99.72955237872041	443.20154675415984	446.61096789313336
17156	58	313.55834564254064	686.4908911866075	332.41260462826193
17159	58	131.9484126984127	733.989417989418	405.4259259259259
17160	58	177.45559845559845	918.996138996139	454.44401544401546
17162	58	323.1075450450451	61.140765765765764	448.30855855855856
17165	58	232.24188092016237	75.24627875507443	574.1052097428958
17166	58	321.0678466076696	435.01222081753053	186.5684787189212
17169	58	59.84350816852967	961.9544282029235	427.676698194325
17171	58	168.7427293064877	628.4228187919463	328.68120805369125
17172	58	256.2146395156852	784.3032471106219	515.2553659878921
17175	58	301.9185567010309	433.6048109965636	367.8144329896907
17179	58	181.55339805825244	827.5145631067961	545.0769230769231
17181	58	150.06065088757396	558.9349112426036	315.3713017751479
17182	58	270.28804431450993	482.67795045391597	272.0090783197415
17186	58	233.9653695773599	842.5762427853286	779.8264755166635
17187	58	255.51282051282053	748.594301994302	390.44387464387466
17194	58	82.94050242397532	590.5537681798149	570.5621419127369
17195	58	95.76920328688817	599.3036798856734	567.8252947481243
17197	58	169.03139013452915	261.7110313901345	407.0417937219731
17199	58	276.85060240963855	293.9566265060241	306.8481927710843
17200	58	282.30347734457325	326.7692307692308	355.2054794520548
17201	58	73.61626429479034	1000.6573485811097	719.7056332062685
17206	58	144.61131482451546	768.1485070717653	752.2362493452069
17207	58	269.2395732298739	809.525703200776	363.9088263821532
17208	58	184.91522157996147	790.4104046242775	366.9460500963391
17209	58	69.53968887116075	828.1372157957718	491.0857598723574
17211	58	70.53693495038588	842.7673649393605	465.55567805953694
17212	58	76.55355303810505	836.664263645726	457.71266735324406
17214	58	303.02755620014506	151.90210297316895	484.18419144307467
17215	58	319.5438494934877	43.31808972503618	501.649493487699
17216	58	321.8349582172702	38.799442896935936	517.8492339832869
17218	58	322.35997094079187	72.77842353795859	570.3648746821649
17220	58	123.12849162011173	801.3463687150838	438.2891061452514
17222	58	34.150877192982456	820.4736842105264	586.3298245614035
17226	58	91.56651224354732	747.5909993381866	632.0363997352747
17227	58	62.39769230769231	814.406923076923	521.3861538461539
17232	58	69.37361664453297	757.012837538734	747.0694997786632
17235	58	210.96153846153845	692.895679662803	266.9552160168599
17239	58	218.5731707317073	818.704268292683	518.6326219512196
17240	58	105.65113735783027	890.0247156605425	664.2635608048994
17241	58	93.1472972972973	890.4297297297297	662.0427927927927
17244	58	38.77097902097902	983.7033799533799	585.4370629370629
17246	58	82.54697380307137	885.2619692863595	542.8504968383018
17248	58	267.2118811881188	556.4633663366336	247.44752475247526
17251	58	107.86443446304614	780.9436504695794	446.82850142915476
17253	58	163.97551020408164	780.3255886970172	367.2555729984301
17254	58	101.6362433862434	782.0965608465608	355.5595238095238
17255	58	10.91866028708134	880.785326953748	623.2398724082934
17257	58	180.6681000781861	874.539483971853	406.33033620015635
17259	58	129.03878787878787	984.8735353535353	470.7749494949495
17264	58	109.56084002470661	53.25169857936998	684.0815318097591
17265	58	124.98150051387462	45.36639260020555	683.1058581706063
17267	58	58.83624085537423	819.602701181767	666.3072594259988
17269	58	156.0882044102205	680.6090304515226	397.02485124256214
17272	58	182.02557319223985	820.8862433862433	402.0458553791887
17273	58	196.58637469586375	491.625304136253	309.01946472019466
17275	58	254.33412887828163	296.61336515513125	365.79952267303105
17278	58	318.07871894642324	723.3385214007782	493.4366956001197
17280	58	324.0548523206751	560.7362869198312	123.36919831223629
17281	58	314.2116788321168	569.8248175182482	208.56447688564478
17283	58	215.99274047186933	842.459165154265	640.47277676951
17284	58	226.0227560050569	878.914032869785	366.60935524652336
17285	58	249.58442776735458	159.2748592870544	469.4587242026266
17287	58	177.4808510638298	779.5866261398177	321.1112462006079
17288	58	146.94095690532745	955.686460807601	496.3389888021717
17290	58	315.5364721485411	760.3116710875331	459.64522546419096
17291	58	201.70671046457062	850.3040825903332	530.4978883153449
17292	58	70.8841642228739	980.7976539589442	694.3519061583578
17294	58	283.3553095118269	105.5276799194766	499.72873678912936
17298	58	65.15977961432507	784.3654729109275	634.803489439853
17300	58	234.84947267497603	874.8053691275168	434.7823585810163
17301	58	53.265314320144604	449.08596103635267	717.9887527615987
17302	58	323.5565476190476	79.23561507936508	361.39781746031747
17303	58	122.17164179104478	841.4742951907131	533.5679933665008
17305	58	165.80118694362017	915.8106824925816	520.9940652818991
17306	58	169.87472035794184	906.0313199105145	532.7651006711409
17313	58	146.58041958041957	928.972027972028	423.9240759240759
17315	58	158.78643803585348	656.6204208885425	221.70070148090414
17316	58	156.11171797418075	934.8282025819265	552.2780536246277
17317	58	50.777490297542045	921.8906856403622	730.5100258732213
17319	58	123.43239113827349	757.2883880825058	325.43544690603517
17321	58	167.6953642384106	572.9072847682119	332.3112582781457
17323	58	50.053941908713696	570.8402489626556	728.5082987551867
17326	58	208.98800959232614	559.8585131894484	250.97122302158274
17327	58	99.60960591133005	793.826354679803	653.9741379310345
17328	58	215.6448132780083	483.7427385892116	331.7908713692946
17329	58	164.4972236244321	767.4179707218576	235.13881877839475
17335	58	59.6637037037037	941.3777777777777	694.7585185185185
17338	58	65.80674002751032	911.3101788170563	699.4291609353508
17346	58	55.026240262402624	965.9712997129972	730.3485034850348
17349	58	94.53118393234672	708.2024312896406	504.8213530655391
17350	58	260.6856	365.2024	231.2264
17351	58	205.0671612651308	925.1257321358844	393.4908238969153
17352	58	147.72732732732732	974.5429429429429	616.3285285285285
17353	58	156.74573248407643	956.5115923566879	599.7768152866242
17355	58	158.41176470588235	960.1610962566845	633.1270053475936
17359	58	173.86048526863084	234.29289428076257	430.02339688041593
17362	58	67.20413793103448	822.3682758620689	447.04137931034484
17364	58	73.46866230121609	800.465855940131	401.5388213283442
17366	58	193.69380733944953	459.033256880734	274.25
17368	58	180.07116104868913	617.6464419475656	335.9947565543071
17369	58	190.0078778926637	625.9980305268341	351.6829148202856
17370	58	165.77611940298507	571.9222851260937	354.8944930519815
17371	58	184.41417322834647	814.7937007874016	348.36062992125983
17372	58	80.44989027066569	568.7054864667155	616.7638624725677
17375	58	54.13401670463174	844.3470007593014	630.1685649202733
17378	58	87.32118859190682	406.60340450948183	574.5054502015828
17379	58	275.5517812758906	728.2303231151616	280.26346313173156
17385	58	41.30988274706868	807.4958123953098	474.4355108877722
17386	58	60.32457496136012	988.8315301391035	548.112828438949
17387	58	240.64958553127354	864.9366993217784	421.94800301431803
17388	58	67.04772727272727	754.425	643.8034090909091
17389	58	73.084864391951	757.2143482064741	631.5371828521435
17391	58	24.15019226419362	168.10178692603483	706.7876046143407
17392	58	25.594847775175644	946.054449648712	605.8407494145199
17395	58	245.6568466993999	641.1751227495909	277.83633387888705
17396	58	269.94444444444446	697.6711111111111	245.79111111111112
17400	58	314.90168818272093	274.7651439920556	213.9294935451837
17402	58	158.9660014781966	983.8056171470805	463.79009608277903
17403	58	224.1235018238666	450.95310057321524	323.1803022407504
17407	58	320.6709053916582	313.96744659206513	198.05086469989828
17410	58	111.24636441402909	980.9520958083832	538.366124893071
17411	58	116.41858763263812	994.8283937065496	540.5243322356384
17418	58	89.27341227125942	800.0984930032292	558.8439181916038
17421	58	105.98542274052478	819.7560738581146	501.6132167152575
17424	58	193.39522998296422	860.6320272572402	458.85178875638843
17428	58	32.920400943396224	606.2193396226415	803.2458726415094
17429	58	24.498770491803278	897.9565573770492	756.5598360655738
17431	58	121.92659861903333	833.4154908435905	901.727559291504
17437	58	184.992600422833	784.5739957716702	388.1374207188161
17439	58	198.88958203368685	802.0979413599501	531.9020586400499
17440	58	217.6717123935667	705.190160832545	342.78240302743615
17441	58	220.5485668789809	705.3136942675159	365.5748407643312
17448	58	236.86721820062047	400.8241985522234	379.44922440537744
17450	58	259.77966101694915	315.69975786924937	370.9588377723971
17452	58	253.69921875	693.7823660714286	355.77622767857144
17454	58	258.9524485450674	589.3676366217176	317.38537970191624
17455	58	286.3921568627451	764.3627450980392	493.83006535947715
17457	58	298.48476156328434	777.7106489781283	565.2423807816422
17458	58	310.0390189520624	169.0267558528428	293.8283166109253
17460	58	37.44825918762089	336.75676982591875	694.6847195357834
17463	58	314.11209964412814	812.5895610913404	757.9483985765124
17467	58	227.34249084249083	796.8324175824176	284.8956043956044
17468	58	125.9469342251951	640.6053511705686	256.39375696767
17469	58	54.23336968375136	855.4468375136314	404.13031624863686
17470	58	199.11548331907613	905.6689478186485	429.06244653550044
17473	58	86.85034013605443	633.9876314162028	461.0148423005566
17474	58	298.60901420959146	781.1010213143873	722.3754440497336
17475	58	321.0189633375474	766.095575221239	688.8943109987358
17477	58	73.00422535211267	735.4816901408451	918.7126760563381
17479	58	158.27322404371586	832.9478390461996	339.80774962742174
17481	58	218.65157116451016	493.3789279112754	294.7781885397412
17482	58	228.09649394973627	488.8271796462923	287.49798324542354
17484	58	172.52811350499212	812.5212821860221	625.6064109301103
17485	58	99.15903801396432	726.303594517714	602.1678303594517
17490	58	317.145993413831	54.45905598243688	436.48671789242593
17494	58	125.24295676429567	670.6906555090656	534.1048814504882
17499	58	322.4123977615153	209.864829961257	334.7490314248816
17501	58	84.58068965517242	1003.548275862069	594.2931034482758
17504	58	320.76312538604077	388.49320568252006	357.3298332303891
17506	58	318.28767123287673	770.4152102031176	502.4912612187057
17508	58	124.27865290602934	898.7256925583922	654.7322107550244
17510	58	276.356005788712	704.6859623733719	438.52532561505063
17511	58	131.97336561743342	736.5133171912832	571.0
17515	58	322.43588658484975	119.76851460008464	371.92551840880236
17518	58	155.53663141993957	931.7401812688822	602.5498489425981
17521	58	124.35204081632654	944.1997084548105	393.4220116618076
17522	58	117.09225700164744	947.9118616144975	380.493410214168
17524	58	266.019801980198	557.310891089109	233.44653465346533
17528	58	245.90583675330598	597.3841769265846	290.01390788873687
17530	58	145.4409509202454	258.7622699386503	491.8496932515337
17532	58	257.43639053254435	541.5207100591716	235.44230769230768
17535	58	277.50857142857143	358.12142857142857	204.88071428571428
17536	58	65.53868613138687	933.4072992700729	502.74014598540145
17542	58	149.38370646766168	514.4266169154229	342.81716417910445
17543	58	292.4179046129789	241.52462861610633	468.82408131352616
17546	58	206.64677262406747	897.6918585793059	441.14758352254296
17548	58	267.19197396963125	556.970715835141	312.77874186550974
17550	58	42.73652694610779	902.6595380667237	682.1616766467066
17554	58	160.98039215686273	896.2767897856817	448.813041495668
17555	58	211.2969151670951	162.59768637532133	500.8303341902314
17560	58	44.72615803814714	840.8623978201634	574.9863760217984
17563	58	182.1875	583.537109375	216.17578125
17564	58	189.14590163934426	581.244262295082	212.9655737704918
17565	58	246.28168234643056	380.2999446596569	270.28500276701715
17567	58	298.5111724137931	442.94344827586207	282.25572413793105
17570	58	323.28949950932287	64.70428524697415	413.62217860647695
17572	58	106.24026657313223	876.4843914415994	320.0
17573	58	212.36400817995911	810.036809815951	375.4601226993865
17574	58	187.72202166064983	741.3212996389892	362.4774368231047
17576	58	53.63538873994638	771.7658623771224	631.8943252904379
17577	58	322.6849593495935	140.99864498644988	353.0630081300813
17578	58	148.00344827586207	959.9560344827586	517.2396551724138
17581	58	160.04020752269778	972.3398184176394	512.0129701686122
17584	58	33.04584304584304	838.7187257187258	636.2540792540792
17585	58	259.4504692387904	231.57768508863398	343.7883211678832
17588	58	323.1564885496183	180.18811341330425	296.1935659760087
17589	58	322.3583241455347	183.93237780227858	280.80595369349504
17591	58	112.98889684813754	762.5290114613181	653.3946991404011
17594	58	281.8214904679376	172.83015597920277	408.0953206239168
17595	58	59.041825095057035	840.1204055766793	643.2382762991128
17596	58	33.80392156862745	870.7566320645906	685.636678200692
17598	58	105.27213541666667	786.7877604166666	560.6796875
17599	58	145.38636363636363	541.9191919191919	309.60353535353534
17600	58	86.28985065528802	511.4425480036574	555.8652849740932
17602	58	212.5773067331671	751.7797173732336	411.47506234413964
17605	58	61.15016562384984	707.9838056680162	495.1648877438351
17611	58	93.10954356846473	949.197510373444	732.1792531120332
17612	58	116.08715862870424	546.9604880883207	331.7036606624056
17613	58	174.62914862914863	604.0591630591631	285.74747474747477
17620	58	257.43887147335425	317.54545454545456	301.5605015673981
17621	58	60.66890192791283	992.1240569991618	464.0100586756077
17622	58	301.86692015209127	212.01140684410646	270.1102661596958
17624	58	244.2752659574468	646.0904255319149	164.52393617021278
17625	58	118.99447513812154	957.9129834254144	468.78314917127074
17630	58	213.43589743589743	388.22222222222223	263.67663817663816
17633	58	270.2215132178669	402.6763901549681	258.42206016408386
17634	58	32.033866575901975	521.8531313818925	776.7569775357385
17638	58	128.3744855967078	435.3347050754458	431.1947873799726
17639	58	140.03703703703704	414.9320987654321	420.636684303351
17641	58	230.52466178128523	881.9141770011274	897.3165163472379
17643	58	171.2460661964189	867.2981551817688	910.5066467715681
17644	58	130.4190251572327	869.3430293501049	939.4824423480084
17646	58	142.30175566934895	869.2940746159474	936.2681053401609
17651	58	197.88162906533842	871.3595077644301	868.6894227951948
17653	58	192.4326164874552	641.4921146953405	344.66021505376347
17654	58	199.24469866071428	624.3881138392857	328.29213169642856
17657	58	219.4113832853026	586.0036023054755	241.79466858789624
17659	58	239.84632272228322	803.3073545554336	476.08177826564213
17660	58	237.41820580474933	427.3588390501319	316.1187335092348
17661	58	238.75886524822695	425.92907801418437	301.6170212765957
17662	58	246.22911051212938	77.54357592093442	577.8625336927224
17663	58	272.46879643387814	678.2317979197622	317.0772659732541
17664	58	247.81954887218046	844.6353383458646	351.44924812030075
17665	58	270.9852289512555	461.7887740029542	138.19054652880354
17667	58	264.7959401709402	518.3141025641025	361.8792735042735
17668	58	277.7854821235103	68.66847237269772	560.8596966413868
17670	58	95.89887111947318	197.01552210724364	657.8494825964252
17673	58	108.93019093078759	37.70763723150358	695.5489260143198
17678	58	39.92059553349876	417.9255583126551	707.9697270471464
17679	58	36.31977498918217	459.93119861531807	721.4171354392038
17685	58	104.94953656024717	722.3491246138002	480.35736354273945
17688	58	122.74959216965742	763.5016313213703	471.9306688417618
17690	58	67.9661508704062	744.8017408123791	713.7630560928433
17691	58	84.88181818181818	749.688770053476	697.6090909090909
17692	58	163.19252873563218	502.10632183908046	306.0215517241379
17694	58	48.565925925925924	977.2607407407407	441.29777777777775
17695	58	61.82990805840995	911.1035694970254	619.3704705246079
17700	58	88.57566204287515	800.8152585119798	685.3228247162673
17703	58	99.76348547717842	675.8871369294606	317.0688796680498
17705	58	324.3268733850129	297.6744186046512	208.34496124031008
17706	58	322.5433715220949	302.90671031096565	194.66039279869068
17708	58	246.81050041017227	628.3355209187858	333.97538966365875
17709	58	84.95457771469127	780.3875088715401	530.6841731724627
17711	58	137.83728036669214	979.5362872421696	572.2024446142093
17713	58	142.31485758275596	924.4103156274057	685.5908391070054
17717	58	286.0895705521472	607.4609406952965	274.43108384458077
17720	58	43.8974358974359	856.7836538461538	578.5977564102565
17721	58	50.740471869328495	863.6624319419237	580.3058076225045
17723	58	94.57072072072071	808.0022522522522	439.6972972972973
17726	58	109.56318825380178	843.8038804404824	373.94703723125326
17727	58	114.13288288288288	847.6638513513514	362.1942567567568
17728	58	115.75641025641026	919.7264957264957	387.88461538461536
17730	58	41.093117408906885	911.1497975708502	724.1578947368421
17734	58	237.815445026178	826.8619109947643	336.3802356020942
17737	58	247.9361147327249	754.8083441981747	303.02346805736636
17743	58	205.56808510638297	774.7446808510638	255.51702127659576
17747	58	169.85889570552146	774.2476993865031	614.9624233128834
17749	58	117.734375	881.2626488095239	521.1361607142857
17754	58	114.96995708154506	651.3081545064377	287.36309012875535
17755	58	286.4644874899112	518.1993543179984	156.14406779661016
17756	58	209.8064224332881	889.6399819086387	399.1429217548621
17758	58	241.50677120456166	712.6307911617962	336.6678545972915
17761	58	143.19249394673125	746.272397094431	319.06416464891043
17762	58	153.46983546617915	741.1608775137112	329.9652650822669
17763	58	75.39902807775378	980.7455453563715	760.4019978401728
17764	58	106.19889162561576	966.8454433497537	731.8417487684729
17765	58	121.53040224508887	959.3077642656689	742.0608044901777
17769	58	144.91948764867337	165.72095150960658	608.5690759377859
17770	58	112.6306905370844	750.4342710997443	335.6843989769821
17773	58	156.45443196004993	499.9113607990013	390.0274656679151
17774	58	158.15249406175772	516.267458432304	392.60475059382424
17776	58	75.1786610878661	1021.1539748953975	580.8171548117155
17777	58	87.92398884239888	1020.0055788005578	515.9846582984658
17783	58	86.33318623124448	820.6835834068844	783.5163283318623
17784	58	263.4081534772182	142.8978417266187	478.873860911271
17788	58	227.3495286439449	812.0725163161711	579.5928208846991
17792	58	309.38486055776895	782.6745019920319	469.7820717131474
17794	58	146.12495636998256	889.0195462478185	364.51623036649215
17795	58	168.38045602605862	850.4	308.1374592833876
17798	58	253.2737341772152	486.5617088607595	177.05696202531647
17800	58	205.28902821316615	70.78181818181818	611.4557993730408
17801	58	299.9078947368421	323.66315789473686	373.79309210526316
17806	58	260.5315315315315	288.26594594594593	302.6418018018018
17808	58	271.3091684434968	304.99360341151385	324.9921819474058
17810	58	282.83857949959645	298.17191283292976	340.9483454398709
17811	58	115.13407494145198	968.9408665105386	566.635831381733
17812	58	118.6250911743253	964.8052516411378	551.6126914660831
17816	58	288.9272976680384	889.0580704160951	876.7443987197073
17818	58	321.9815396700707	879.7749410840535	871.2890809112333
17821	58	317.23421300659754	848.734684260132	854.1784480050267
17822	58	211.8600125549278	615.2586315128688	209.52981795354677
17826	58	15.724657534246575	803.8532534246575	650.7325342465754
17828	58	152.86092715231788	474.0384105960265	375.6066225165563
17832	58	21.034175334323923	672.9160475482912	876.0104011887073
17833	58	132.30483870967743	704.6491935483871	352.83951612903223
17842	58	28.13258897418004	908.3963712491277	521.0041870202373
17843	58	180.34892638036808	781.2354294478528	406.93328220858893
17844	58	32.74048658764816	839.7180286961947	660.8627573300063
17845	58	313.62956740865184	102.7820243595128	450.1419571608568
17848	58	152.6255605381166	937.0919282511211	481.7242152466368
17851	58	75.42529296875	909.162109375	619.7939453125
17852	58	246.41086304565144	720.801732755748	350.9453515494835
17856	58	235.61102204408817	758.3847695390782	499.3877755511022
17858	58	89.20670995670996	779.3097943722944	932.5132575757576
17859	58	78.01020408163265	781.1102040816327	953.8945578231293
17860	58	82.56487419832264	345.13221509620126	621.223482979773
17863	58	89.21907373552712	827.4637416209629	972.0173674588665
17865	58	85.20414673046253	965.3644338118022	588.2232854864434
17870	58	149.9509900990099	785.9529702970297	447.15940594059407
17871	58	197.76363636363635	558.2642424242424	240.80727272727273
17872	58	218.68392857142857	418.65982142857143	357.6267857142857
17874	58	207.798	693.69	219.668
17877	58	243.214	702.124	289.97
17878	58	276.4026548672566	231.48230088495575	343.3362831858407
17879	58	296.7992202729045	554.5311890838207	317.46783625730995
17881	58	320.1904761904762	337.2872603586889	358.91527520098947
17883	58	202.77115526122148	633.280353200883	214.3848417954378
17885	58	277.5238095238095	741.5249523809524	426.7737142857143
17886	58	272.28087986463623	726.3959390862944	421.0947546531303
17888	58	83.63688760806916	440.4466858789625	535.8011527377522
17890	58	50.25660528422738	811.5564451561249	713.5100080064051
17891	58	194.43188854489165	879.9195046439628	564.6315789473684
17892	58	314.015444015444	528.7899613899614	373.24478764478766
17894	58	142.1846635367762	1011.0172143974961	512.0485133020344
17895	58	46.641123882503194	828.5427841634738	629.8480204342274
17896	58	201.68141592920355	758.9386430678466	207.51858407079646
17912	58	206.80217236467237	683.6540242165242	296.54398148148147
17916	58	108.96105919003115	448.08359293873315	442.128764278297
17919	58	265.5563909774436	598.3007518796992	341.79782790309105
17920	58	287.6329917032699	559.3469985358712	352.411420204978
17921	58	281.6692591076545	583.0744985673352	367.5718379042161
17922	58	128.04669779853236	887.6737825216811	454.3702468312208
17923	58	67.97001499250375	773.2998500749625	541.2413793103449
17924	58	297.7998402981102	502.99973383018363	161.17913228639873
17925	58	105.21348314606742	726.3448033707865	348.74719101123594
17926	58	99.0962695547533	727.2322503008423	359.43140794223825
17928	58	272.9549861495845	537.8981994459833	231.1582409972299
17929	58	147.95343680709536	914.6940133037695	639.2056541019956
17930	58	147.62787456445994	953.6480836236934	636.430662020906
17932	58	76.34250474383302	612.469165085389	702.9895635673624
17933	58	70.53548661283467	949.9145771355716	455.3353166170846
17934	58	111.04244482173175	684.4881154499151	487.606960950764
17941	58	108.02777777777777	1029.4592592592592	574.9981481481482
17943	58	98.50987564008778	672.2231163130944	729.2845647403072
17944	58	87.35101351351351	873.0027027027027	328.34054054054053
17945	58	45.84034416826004	922.4144359464627	662.8006692160612
17946	58	58.45106382978724	941.3191489361702	674.3446808510638
17951	58	55.92359005457853	600.8902365069739	758.3753790175864
17953	58	294.10225303292896	692.6724436741767	270.3119584055459
17955	58	192.39442658092176	886.336548767417	364.459807073955
17956	58	100.6289348171701	749.5834658187599	519.6149443561209
17962	58	68.66021126760563	826.9392605633802	604.5176056338029
17963	58	61.111698379140236	732.5986610288936	650.3682170542636
17965	58	222.88148148148147	755.5407407407407	267.69135802469134
17967	58	100.64466019417476	421.8388349514563	484.63495145631066
17973	58	301.56170131604046	597.1529658592409	416.2687392714095
17976	58	289.3807285546416	656.3349001175088	295.80141010575795
17977	58	304.7768187422935	257.63131935881626	304.1985203452528
17980	58	190.82038123167155	824.9640762463343	387.31304985337243
17982	58	37.86451211932877	762.019422001243	702.0192666252331
17986	58	148.90580789277737	777.0476545048399	304.8369322412509
17988	58	140.98206278026905	914.2615844544096	580.1629297458894
17991	58	186.18530884808013	139.49693934335002	557.5013912075682
17993	58	196.5304606240713	180.92124814264488	500.12332838038634
17994	58	219.68142857142857	524.0223809523809	276.33142857142855
17996	58	248.88964914834764	849.4878439365265	610.0771582471975
17998	58	140.58383838383838	754.8217171717172	427.0949494949495
17999	58	273.14452214452217	421.14452214452217	213.93356643356643
18007	58	64.29500657030223	1018.5867279894875	675.5696452036793
18008	58	69.80572963294539	1016.8258728737691	685.557296329454
18009	58	86.98194130925508	1030.176072234763	615.1083521444696
18015	58	215.07486388384754	740.8770417422868	239.19736842105263
18016	58	180.02442002442004	789.6172161172161	424.0903540903541
18017	58	180.5684485006519	574.6831812255541	292.0469361147327
18018	58	120.68188405797102	791.9978260869565	589.2275362318841
18020	58	219.96238244514106	567.1938349007314	287.6650992685475
18021	58	161.21058257616247	943.663816141101	429.1587386424372
18023	58	265.4045102184637	619.0634249471459	210.28470754052148
18024	58	133.4132553606238	669.6881091617934	329.9493177387914
18027	58	28.579341805148257	532.4856630824373	757.3825350276963
18028	58	26.00774647887324	956.3521126760563	496.6345070422535
18031	58	161.31766917293234	904.4409237379163	971.4605263157895
18034	58	109.30859375	852.08203125	531.4140625
18035	58	200.52654867256638	348.89159292035396	387.76106194690266
18036	58	234.14746325272642	348.0203888098625	387.89521100047415
18037	58	190.65666211914507	723.5407003183265	355.4238290131878
18039	58	256.55546623794214	766.6278135048232	469.85128617363347
18041	58	248.0079365079365	663.8809523809524	330.39206349206347
18043	58	302.8516461721539	914.5793335977787	906.4656882189607
18045	58	320.97392229909525	777.7394890899415	618.4608834486429
18046	58	321.22214022140224	303.5559040590406	443.8444649446495
18048	58	167.93572181243414	877.1433087460484	544.504741833509
18052	58	103.57532861476238	793.1274014155713	328.8857431749242
18053	58	81.83203883495146	594.2077669902912	629.142718446602
18054	58	24.47286541244573	914.4421128798842	618.8567293777135
18055	58	86.97314265783048	651.5352284618068	734.1681199860482
18056	58	73.1893063583815	805.7312138728323	437.7485549132948
18058	58	220.91413527744027	575.3475091130013	322.05589307411907
18063	58	42.82418224299065	244.75642523364485	687.4953271028037
18065	58	54.46666666666667	742.8552083333333	458.13645833333334
18066	58	99.23560767590618	999.819829424307	422.9307036247335
18069	58	289.99418604651163	696.53125	344.68168604651163
18070	58	289.53756613756616	688.3936507936507	328.95449735449733
18071	58	102.8301043219076	734.7675111773473	424.26229508196724
18073	58	204.1013431013431	891.2600732600732	477.13553113553115
18074	58	100.6070707070707	868.9866161616162	635.9989898989899
18075	58	109.4281729428173	874.8005578800557	636.6457461645746
18077	58	145.89627835278574	406.161858621449	331.05197093151287
18078	58	103.74968314321926	593.6013941698352	372.5209125475285
18082	58	296.7073251574412	821.7588664235996	819.6912495856811
18083	58	136.59856087862147	974.5987502366976	677.5762166256391
18085	58	116.31577448747153	970.9450455580866	617.8411161731208
18090	58	186.975845410628	923.4041867954911	426.378421900161
18095	58	146.33495145631068	853.1229773462783	375.7119741100324
18096	58	157.0135363790186	817.3197969543147	343.55837563451774
18097	58	220.51554828150572	817.0900163666121	377.5417348608838
18099	58	222.63185185185185	642.3962962962963	282.1222222222222
18101	58	162.5171052631579	532.1657894736842	295.35263157894735
18103	58	315.1852576647097	784.8467058056099	556.4624918460535
18104	58	280.4786739046142	824.2307095773556	776.0189996122529
18105	58	251.1727272727273	724.4666666666667	227.47272727272727
18107	58	195.26654411764707	765.9246323529412	340.4227941176471
18108	58	145.77215980024968	600.2484394506866	343.1641697877653
18109	58	38.344086021505376	942.279975654291	594.8551430310408
18110	58	240.51255230125523	647.0962343096235	327.40167364016736
18113	58	153.0048309178744	779.4458247066942	317.9158040027605
18116	58	239.61917916337805	802.6274664561957	535.9605367008681
18117	58	250.31552305961756	797.7170978627671	536.8841394825647
18120	58	70.53378378378379	803.3932432432432	564.6851351351352
18121	58	85.8005657708628	849.1362564827912	546.5879302215936
18122	58	90.87100737100737	833.1818181818181	539.5970515970516
18124	58	69.77464788732394	800.9507042253521	672.6995305164319
18125	58	295.7509489051095	801.7103649635036	689.0245255474453
18127	58	278.3354368932039	748.9033980582524	349.123786407767
18129	58	149.56307569082898	909.7068482178614	689.1257509010813
18130	58	78.12332439678285	858.4777479892762	537.5024128686327
18132	58	191.9397810218978	241.632299270073	416.39872262773724
18133	58	320.810773480663	775.8293212312549	569.318271507498
18136	58	149.84422967595225	785.7509948834565	381.21432632177374
18137	58	159.29113924050634	799.0478199718706	383.40506329113924
18139	58	72.09630266552021	861.920894239037	371.6715391229579
18140	58	110.50696378830084	795.1740947075209	607.2506963788301
18141	58	119.74652777777777	803.2199074074074	590.5943287037037
18151	58	205.8217054263566	673.1072351421188	257.38501291989667
18154	58	43.22782900251467	169.82397317686505	692.2427493713328
18155	58	112.129099790649	859.9267271458478	543.4187020237265
18162	58	230.96214642262896	848.8024126455907	431.6314475873544
18163	58	247.16446402349487	802.2320117474303	434.8436123348018
18164	58	54.95344506517691	965.5176908752328	562.6480446927375
18170	58	64.66565656565656	830.1484848484848	418.33131313131315
18175	58	32.220568927789934	968.7083150984682	467.4026258205689
18177	58	55.283863368669024	948.0058892815076	447.9175500588928
18178	58	112.13349225268176	727.3289630512514	506.6412395709178
18179	58	113.15901360544218	723.8724489795918	516.6335034013606
18182	58	81.29720575783234	874.1989839119391	377.2099915325995
18185	58	176.89144500359453	529.645578720345	219.8526240115025
18195	58	174.77733333333333	700.5973333333334	298.75466666666665
18203	58	139.97227245328511	58.87160940325497	669.4056660638939
18204	58	113.88954344624447	932.0623465881198	573.8718703976436
18205	58	141.16327496450543	569.3880738286796	378.75153809749173
18208	58	193.97775175644028	700.1147540983607	393.0608899297424
18209	58	240.20034843205576	397.9712543554007	364.198606271777
18212	58	242.05038428693425	403.9265584970111	352.3236549957301
18213	58	256.4402356902357	175.9949494949495	496.73737373737373
18214	58	229.9505300353357	737.0265017667845	288.76325088339223
18215	58	258.77640264026405	777.4653465346535	434.1559405940594
18216	58	251.07638983281228	927.2619274160663	956.0448552399075
18221	58	323.90888987173815	886.3847854931446	916.5829279080053
18223	58	103.90665236051503	117.03218884120172	661.7210300429184
18224	58	6.869281045751634	156.69542483660132	418.46666666666664
18225	58	43.27845528455285	343.0873983739837	686.2642276422764
18226	58	24.710443037974684	358.001582278481	705.7887658227849
18228	58	181.69378587471925	653.9510856001997	186.8422760169703
18229	58	129.7509881422925	858.1823122529644	511.6556324110672
18231	58	93.55384615384615	595.5114058355438	611.8228116710875
18232	58	289.1245858184228	448.6732935719019	270.0861497680583
18234	58	114.67095391211147	819.5380493033226	690.3644158628082
18235	58	295.43648208469057	530.3648208469056	328.6151698464402
18238	58	128.69585253456222	888.3761520737327	547.522465437788
18240	58	65.16542473919523	933.1296572280179	792.6095380029806
18241	58	108.5822734499205	983.627186009539	556.962639109698
18243	58	115.24489795918367	944.12715855573	590.7582417582418
18244	58	113.07352941176471	980.0898692810457	593.8218954248366
18246	58	105.16330974414807	829.6575939031029	665.1159499183451
18250	58	78.27467482785003	745.283091048202	490.7643458301454
18251	58	142.11486680034375	970.3838441707247	519.3056430822114
18254	58	72.37249384453042	596.8037284558565	720.4037988040802
18257	58	288.444099378882	469.1972049689441	279.53183229813664
18258	58	286.489152605229	468.0509920267013	294.86816243278327
18261	58	125.05703771849126	473.32152713891446	360.97240110395586
18263	58	298.1841095890411	803.3490410958904	640.5994520547945
18265	58	258.41708860759496	282.5164556962025	327.91645569620255
18267	58	177.75027382256297	748.7831325301205	374.0054764512596
18272	58	80.78827751196172	743.1375598086124	545.0980861244019
18273	58	89.01012337867763	725.0987029421069	533.6380892122746
18276	58	249.59803921568627	194.0392156862745	408.88235294117646
18277	58	45.61492890995261	654.2236374407582	803.4549763033175
18283	58	71.76800847457628	806.728813559322	510.135593220339
18284	58	274.33881163084703	700.4083438685209	256.7079646017699
18286	58	22.33358547655068	984.2806354009077	596.0960665658093
18288	58	217.60577673692427	581.4254488680718	289.05152224824354
18290	58	59.906020558002936	810.481644640235	408.06461086637296
18291	58	121.70125974805039	898.9328134373126	672.7990401919616
18293	58	18.70693821194339	970.7635484984467	633.59855022437
18294	58	23.093036211699165	976.0128133704735	664.6807799442897
18295	58	37.72738130785309	939.6410868916095	620.9366975216483
18297	58	208.73076923076923	653.7896825396825	302.2680097680098
18298	58	116.0412445730825	744.6222865412445	464.2105643994211
18302	58	115.68951841359774	759.2657223796034	453.42946175637394
18303	58	117.06933019976498	760.4242068155112	437.7461809635723
18304	58	38.46234772978959	941.6040974529346	669.1334440753045
18306	58	74.46218487394958	809.6545284780578	601.9393090569561
18307	58	83.4298574643661	821.0442610652664	613.5851462865717
18308	58	89.28944911297853	814.0093370681606	602.8141923436041
18311	58	98.12759856630824	833.4301075268817	551.0121863799283
18312	58	22.47983978638184	689.4582109479305	890.0512683578104
18314	58	71.9788986103963	867.8445702521874	653.6325270200721
18316	58	172.1067887109077	802.1659038901602	677.6796338672768
18317	58	157.04880952380952	810.9285714285714	804.9714285714285
18318	58	256.78930817610063	756.3218029350105	473.95492662473794
18319	58	260.2313231323132	770.3375337533753	446.73267326732673
18320	58	168.00136239782017	719.2288828337875	311.6376021798365
18321	58	256.68640454760776	842.3983893889152	595.7863571766935
18322	58	77.51765409934171	249.18731298623578	651.230999401556
18323	58	80.38621586475942	261.1755526657997	646.9187256176853
18324	58	90.82212968471148	592.498512790006	467.93456276026177
18325	58	173.89361702127658	696.5744680851063	212.7738376674547
18327	58	197.15642458100558	681.2635009310987	241.45251396648044
18331	58	169.39802224969097	902.2496909765142	333.4375772558715
18332	58	317.22642529046203	74.3431504998649	694.3742231829235
18334	58	298.53307392996106	455.7911802853437	240.3184176394293
18335	58	85.62948539638387	627.2044506258693	551.6328233657858
18336	58	28.45346869712352	926.9509306260576	595.0812182741116
18339	58	52.786818181818184	775.3918181818182	596.0772727272728
18340	58	56.27378078223081	988.9512312892323	531.542732979237
18342	58	132.21166509877705	820.7859830667921	609.741768579492
18345	58	78.73937677053824	927.1312559017941	420.00661000944285
18347	58	194.71127584861492	639.0994927818962	324.5122902848225
18349	58	85.98836689038032	849.9360178970917	713.9709172259508
18351	58	186.00835322195704	957.7326968973747	495.4272076372315
18356	58	74.66672862453531	781.6420074349443	900.7830855018587
18357	58	67.28469273743016	796.1197765363129	958.8715083798883
18360	58	85.42166910688141	840.3303074670571	339.696925329429
18361	58	99.17816091954023	863.7916666666666	319.5818965517241
18362	58	118.62247992863514	862.264049955397	969.7809099018733
18363	58	115.64124293785311	948.3432203389831	526.6200564971751
18364	58	125.35180055401662	832.9986149584488	519.8462603878116
18365	58	214.51098162259078	95.6060062752129	570.1057821604661
18366	58	189.78896551724137	72.66804597701149	621.2335632183908
18367	58	170.70189925681254	805.8464079273327	414.728323699422
18370	58	184.51553930530164	882.0082266910421	384.42870201096895
18372	58	212.89769683985003	594.1644349223353	298.6898768077129
18373	58	228.89772727272728	797.0520833333334	266.2310606060606
18375	58	242.63076002393777	869.7684021543986	466.4542190305206
18380	58	322.22236727589205	705.4029590948651	481.8324630113142
18382	58	9.653481012658228	61.86867088607595	740.7009493670886
18383	58	21.294829995342337	75.23567768979972	726.3351187703772
18386	58	110.67056856187291	669.7976588628762	582.0953177257525
18387	58	263.3216531895777	477.55525606469	188.92183288409703
18388	58	47.01144164759725	884.787185354691	432.5263157894737
18392	58	86.0447350309704	986.180316586373	488.3957329662767
18397	58	130.8457502623295	853.2235047219308	698.0377754459602
18398	58	128.8274870615296	885.7711328349626	439.4059804485336
18399	58	125.53097345132744	897.5870206489675	447.46902654867256
18400	58	289.85306334371757	225.76479750778816	434.6739356178609
18401	58	312.65967741935486	488.03655913978497	352.9586021505376
18402	58	42.016216216216215	957.4756756756757	718.7864864864865
18403	58	57.020833333333336	768.2651515151515	578.4564393939394
18404	58	77.31923076923077	798.2576923076923	573.5730769230769
18405	58	165.0451055662188	544.8234165067179	370.5345489443378
18407	58	177.55790500975928	649.272283669486	368.55953155497724
18410	58	314.6870310825295	563.6173633440515	386.3204715969989
18411	58	316.6513015184382	547.9154013015184	387.28362255965294
18414	58	238.48249170659787	452.31146332473276	289.940656100258
18416	58	67.21539388462118	1023.1614701009188	658.6799216749511
18417	58	139.77240896358543	431.5987394957983	342.54341736694676
18418	58	145.49731800766284	664.4620689655172	352.4206896551724
18423	58	320.3762906309751	21.758317399617592	538.0309751434035
18424	58	321.9492890995261	27.882938388625593	554.2843601895735
18426	58	322.5115924344112	45.9908480780964	589.1446003660769
18430	58	255.3005733005733	665.1015561015561	379.01392301392303
18431	58	97.01162790697674	796.6235465116279	668.3924418604652
18432	58	123.58987090367428	789.2922873220788	654.9288315127441
18434	58	207.1983852364475	819.6228373702422	409.48039215686276
18435	58	205.35534591194968	537.7610062893082	305.32389937106916
18436	58	210.96594005449592	537.5558583106267	298.15531335149865
18439	58	160.4016973125884	857.8826025459689	646.8960396039604
18440	58	85.61115771812081	556.5805369127517	632.8355704697987
18441	58	109.55838041431262	763.4190207156308	520.1195856873823
18443	58	307.89110005527914	208.67716970702045	330.1528468767275
18446	58	182.44898941289702	267.6693936477382	401.34600577478346
18447	58	158.42719614921782	811.4157641395908	455.8285198555957
18449	58	210.08776978417265	544.6460431654676	260.13741007194244
18450	58	17.267738883632923	958.61210974456	676.8325449385052
18453	58	83.95376712328768	670.2739726027397	369.3467465753425
18455	58	107.61885980638222	980.9591251344568	711.4012190749372
18456	58	83.07796471070989	863.9347558473534	806.3656134591711
18457	58	59.701477330616406	765.458991339786	650.888436067244
18458	58	111.2	909.8617283950617	319.358024691358
18460	58	317.15947136563875	519.6969162995595	205.91101321585904
18461	58	319.41062584421434	578.2782530391715	386.831157136425
18462	58	19.94240460763139	894.0359971202304	525.1850251979841
18465	58	156.16641452344933	898.3151790216843	563.0816944024206
18467	58	146.45390070921985	779.0	342.87943262411346
18468	58	317.49833253930444	576.8585040495474	240.45926631729395
18470	58	172.49927290353853	68.52738730004847	635.2855065438681
18471	58	170.06826801517067	885.220396123051	426.543194268858
18472	58	319.4979488181285	624.1199453018168	273.0900566516898
18474	58	128.33012170385396	856.4969574036511	764.4036511156187
18475	58	17.659235668789808	199.7675159235669	706.5337579617834
18477	58	143.92315081652256	993.9783861671469	531.5441882804995
18479	58	322.31736526946105	242.21516966067864	483.46387225548904
18482	58	76.39221556886227	940.9201596806387	602.2734530938123
18483	58	128.10583333333332	979.10125	701.95625
18484	58	26.337028824833702	930.0266075388026	718.9408721359941
18485	58	305.1554347826087	450.91141304347826	332.44510869565215
18486	58	235.83697813121273	772.3439363817098	272.6530815109344
18487	58	44.447084233261336	901.3282937365011	776.3941684665227
18489	58	52.38387784090909	515.2801846590909	719.4225852272727
18490	58	101.70949134766649	728.7755637126377	321.7000524383849
18491	58	101.7568970226714	719.3621961212783	307.69216061185466
18492	58	304.06859205776175	489.52166064981947	292.8664259927798
18493	58	106.80663615560641	812.6006864988558	342.6132723112128
18495	58	60.18229037843186	767.7850605985655	725.2512985406876
18496	58	318.9793660923208	729.3618379068283	406.24952137843013
18497	58	237.40022379709063	68.50913838120104	600.8220813129429
18498	58	224.81185911725368	79.2871154703522	592.1279536335265
18500	58	279.5358606557377	872.7141393442623	852.7059426229508
18502	58	323.40347361389445	295.24916499666	262.9799599198397
18506	58	261.5717024539877	833.5774539877301	627.0141871165645
18508	58	39.203539823008846	1009.3247787610619	526.9194690265487
18509	58	139.52183271832718	890.9117466174662	575.5113776137762
18510	58	188.79912184412734	912.3402854006587	519.5411635565313
18511	58	51.59615384615385	844.8653846153846	608.2542735042736
18514	58	112.72734693877551	822.8563265306123	298.75102040816324
18516	58	71.79347826086956	822.4510869565217	552.6385869565217
18517	58	30.16885180770759	556.4080254270957	773.1291219706
18519	58	29.391952826916405	468.8706208810267	733.0343392299687
18520	58	3.569675723049956	524.2147239263803	504.7677475898335
18523	58	2.7457685664939553	647.1661485319516	922.8055267702936
18525	58	56.17380990036375	767.3710264115135	919.333860509252
18526	58	88.42687747035573	788.5217391304348	572.9308300395257
18527	58	65.3439393939394	810.4704545454546	648.589393939394
18530	58	136.00839664134347	810.9960015993603	586.8564574170332
18531	58	192.55678466076697	441.90634218289085	358.1666666666667
18535	58	206.46393762183237	500.5925925925926	353.62183235867445
18536	58	268.09110169491527	187.68114406779662	492.7425847457627
18538	58	19.013192612137203	31.954265611257696	741.3416886543536
18540	58	191.4171066525871	921.5258711721225	459.3790918690602
18541	58	193.32402597402597	960.2545454545455	515.9512987012987
18544	58	240.11318795430944	811.9335410176532	567.6431291104188
18545	58	278.29547844374343	315.0362776025237	258.49053627760253
18546	58	280.22131147540983	691.0704918032787	392.2688524590164
18547	58	274.62693357597817	684.5386715195632	389.82711555959963
18548	58	112.48850574712644	650.278735632184	517.2471264367816
18549	58	275.8565400843882	787.1044303797469	362.14240506329116
18550	58	298.8437200383509	529.8945349952062	313.2209971236817
18552	58	196.31736526946108	940.312874251497	479.74101796407183
18553	58	181.85610738255033	448.6861744966443	238.68536912751676
18555	58	136.8471544715447	614.6016260162602	412.75447154471544
18558	58	298.9189189189189	448.57142857142856	381.0810810810811
18560	58	132.992927864215	879.9080622347949	699.5558698727016
18561	58	272.621164021164	250.36719576719577	351.23386243386244
18562	58	70.05338078291815	806.7212336892052	481.0367734282325
18567	58	110.2452380952381	925.8309523809523	500.19761904761907
18568	58	174.13017154389505	938.7376387487386	594.1150353178607
18571	58	123.33641160949868	912.394129287599	653.8502638522427
18574	58	146.5476100865638	863.7452013549115	564.676703048551
18575	58	308.0008123476848	701.8025995125914	459.1703222312483
18577	58	98.74325309992706	939.3026987600292	464.5937272064187
18578	58	93.92836257309942	1029.5	607.7076023391813
18579	58	132.7053726169844	1023.7989601386482	566.0155979202773
18582	58	281.95547309833023	289.0482374768089	231.75324675324674
18584	58	170.71259842519686	748.3937007874016	277.03543307086613
18586	58	165.85333333333332	698.734358974359	254.38153846153847
18588	58	154.82720588235293	850.9522058823529	602.6617647058823
18590	58	24.189873417721518	948.8436537803626	566.7834416695176
18591	58	66.10973084886129	988.9089026915113	531.8426501035196
18592	58	86.99068901303538	972.1843575418994	496.5959031657356
18593	58	135.9638752052545	1001.8741105637657	534.6546250684182
18595	58	55.29964747356052	889.6169212690952	512.4618096357227
18598	58	320.50257522363785	778.7853076714557	597.0159934941719
18599	58	132.28995215311005	810.1196172248804	427.45071770334926
18600	58	136.20404295641188	804.8736576121289	422.3000631711939
18604	58	148.47727272727272	652.5900673400673	384.06481481481484
18608	58	299.35486508585444	259.77759607522484	399.53147996729354
18610	58	127.71017699115045	819.0148546144121	286.269595448799
18611	58	251.5549278091651	580.5913370998117	292.8901443816698
18612	58	28.468637634838196	507.38074310827005	750.8098282061526
18613	58	44.40841630659403	970.6210783392823	742.7390569227879
18614	58	75.85325131810194	995.7688927943761	684.4701230228471
18615	58	143.6872868217054	910.5086821705427	742.193488372093
18617	58	245.3376146788991	74.71009174311926	586.4559633027523
18618	58	303.3701741105223	121.43830431491294	560.6994700984103
18622	58	304.44141414141416	671.2787878787879	376.2323232323232
18624	58	81.27699115044248	613.741592920354	635.8681415929203
18625	58	153.31696428571428	803.7008928571429	685.9564732142857
18626	58	185.5951219512195	500.27154471544713	231.64227642276424
18628	58	63.87141535615171	672.2513105149553	811.7897008942338
18629	58	52.90990654205608	659.4347663551401	814.2104672897196
18632	58	34.77701271186441	682.0397245762712	857.2878707627119
18634	58	47.86814871598313	10.833652740513607	730.4036029129935
18640	58	131.1576763485477	766.2551867219917	456.27385892116183
18642	58	127.96725912067353	892.5930776426567	468.82319925163705
18644	58	151.52634989200865	83.02030237580993	658.0930885529158
18645	58	201.41091387245234	278.48257725180804	424.43655489809333
18647	58	260.54496883348173	262.219946571683	413.6812110418522
18650	58	319.2719976218787	319.33888228299645	438.9435196195006
18654	58	71.24528301886792	985.1215932914046	408.6366177498253
18655	58	284.8529411764706	673.3853695324284	391.867269984917
18656	58	282.7872273158394	360.6809990515334	413.2510275055327
18657	58	246.48015122873346	659.4631379962193	314.8374291115312
18658	58	165.16326530612244	870.9395918367347	453.65714285714284
18659	58	320.83032207384133	306.47185126996595	397.76983503534956
18661	58	125.99568593615186	864.4253666954271	497.04918032786884
18664	58	310.38377641445123	101.34798909338787	511.0276073619632
18665	58	305.42526809651474	99.02714477211796	524.4711796246648
18669	58	263.41721161391575	183.51137849856133	373.04943761443894
18670	58	86.92030156165859	237.77867528271406	641.4754981152396
18671	58	138.66191325014856	966.1562685680333	448.5050505050505
18672	58	64.50086132644272	417.2527993109388	690.7194229112833
18674	58	260.7229508196721	511.496174863388	209.11748633879782
18675	58	98.92094017094017	842.3183760683761	565.6858974358975
18680	58	104.76226158038148	749.4850136239781	533.1961852861035
18682	58	167.51360435339308	983.3751600512164	589.2735275288093
18683	58	123.42895442359249	1006.5254691689008	551.2975871313673
18686	58	150.7680763983629	549.1446111869031	369.58526603001366
18688	58	93.39010466222645	730.6869647954329	503.35490009514746
18690	58	292.85763293310464	482.4008004574042	218.33218982275585
18693	58	313.0186795491143	528.7574879227053	393.4115942028985
18695	58	318.597441480675	382.40909090909093	287.9412084921067
18696	58	239.6342494714588	527.5898520084567	247.6490486257928
18698	58	100.92579908675799	958.9429223744293	455.32077625570776
18699	58	112.03292181069959	929.525377229081	407.17283950617286
18700	58	135.6870064608758	914.4328786791099	392.3797559224695
18701	58	119.93528018942384	918.5406471981057	411.6101026045777
18703	58	85.53614457831326	1021.8719879518072	636.7620481927711
18704	58	227.54961832061068	345.63300058719904	313.35760422783324
18705	58	12.454750281637251	368.5989485542621	740.4059331580924
18706	58	16.64699269252389	382.8845793516957	740.1262881768783
18707	58	23.97048406139315	376.79102715466354	731.0442739079102
18708	58	27.824675324675326	396.9239332096475	716.4758812615955
18710	58	72.81133686187468	756.1365886972853	851.5009390472939
18711	58	45.11250827266711	32.33951025810721	250.43679682329582
18713	58	105.19850586979723	671.4535752401281	637.8110992529349
18716	58	190.91256514186452	273.78807180081066	434.148812970469
18717	58	224.31865965834427	808.53876478318	601.2391590013141
18718	58	257.9251781472684	173.40043547110056	515.188836104513
18719	58	311.4588558666896	359.53238275210447	404.51004981961864
18722	58	27.70612169410024	17.590715738857035	736.5061956722767
18723	58	46.03874004344678	130.61622013034034	697.8606082548878
18724	58	47.43507462686567	302.3149253731343	683.305223880597
18726	58	87.29222144358795	321.9782761037141	620.5725297827611
18728	58	80.60528992878942	139.45676500508648	672.8423194303153
18730	58	305.1293706293706	735.4318181818181	377.4125874125874
18731	58	205.12134831460673	863.7775280898876	315.50786516853935
18732	58	285.9832329054231	149.75897301545717	530.9984280848835
18734	58	279.2555168408827	415.59988385598143	172.35017421602788
18735	58	298.16385372714484	400.1476793248945	229.63291139240508
18739	58	110.82083333333334	878.1041666666666	428.9847222222222
18740	58	301.61586365126186	774.0154047853163	462.30121271714194
18743	58	96.92335115864527	587.8805704099822	424.0730837789661
18744	58	73.90138674884437	790.9807395993837	560.7041602465331
18745	58	41.310344827586206	868.340848806366	471.2838196286472
18746	58	207.03536977491962	563.6312968917471	304.21007502679527
18748	58	16.48701298701299	837.6006493506494	588.5440115440116
18749	58	42.283065512978986	817.6687268232386	539.8998763906056
18751	58	146.55178046390068	955.1185886965044	651.1999346618752
18753	58	161.69414535666218	927.8260430686406	592.6110363391656
18754	58	171.65268065268066	914.6983682983683	603.1771561771561
18755	58	214.73521755299367	876.5156191892897	554.3053179620676
18756	58	196.56465517241378	887.2241379310345	547.4741379310345
18758	58	109.90140845070422	656.4699777613047	578.8654558932543
18759	58	285.73892100192677	320.9720616570328	343.64739884393066
18760	58	306.91803278688525	468.42694226657164	293.4839629365645
18766	58	206.50939963614312	838.543359611886	598.9308671922378
18769	58	176.0745856353591	809.7232965009208	555.1114180478821
18770	58	132.4678624813154	615.0074738415545	397.01943198804184
18772	58	56.19892150988616	706.6186339125225	855.7456560814859
18774	58	199.24656188605107	906.9705304518664	466.811394891945
18775	58	90.93063186813187	590.6394230769231	660.132554945055
18776	58	61.02768361581921	431.02937853107346	679.3847457627119
18777	58	196.50786988457503	839.0912906610703	479.84679958027283
18779	58	219.03458582408197	825.3501280956448	431.52348420153714
18783	58	132.87936367653558	512.8241272646928	291.9023420238621
18785	58	49.13778705636743	975.7045929018789	691.9718162839248
18786	58	250.7726723095526	842.6239419588876	422.6493349455865
18788	58	101.28930466350181	876.3323094107791	584.5065624127338
18789	58	227.44465740297076	604.8720651653091	296.03833253473886
18790	58	293.2325581395349	319.5369059656218	226.06471183013144
18792	58	304.03327495621716	90.82224168126095	416.9632224168126
18793	58	322.97214854111405	65.13483642793987	429.868700265252
18794	58	323.1446303291959	280.4819212088505	347.82676740420936
18795	58	322.3470748711731	295.68778417702333	338.86207941800546
18798	58	72.77717391304348	497.99184782608694	666.0611413043479
18803	58	177.56801801801802	51.696396396396395	649.4684684684685
18804	58	185.11472602739727	59.863013698630134	633.6648116438356
18806	58	57.91056456120738	798.9804359977641	695.0162101732811
18807	58	282.5523193096009	221.8640776699029	354.8921251348436
18808	58	112.57179818887451	923.1772315653299	704.3648124191462
18810	58	109.51935659760088	682.3901308615049	575.9991821155943
18811	58	129.44322482967448	710.1018168054504	564.4806964420893
18814	58	299.89979013641135	284.61699895068205	238.6741867785939
18815	58	306.3611111111111	565.5314814814815	312.2842592592593
18816	58	275.83617494440324	648.8450704225352	269.5107487027428
18817	58	140.08273748723187	680.5178753830439	385.41164453524004
18818	58	115.18869426751593	971.5987261146497	519.9816878980891
18819	58	247.79595902105862	538.7481502561184	295.11411496869664
18821	58	323.2651605231867	144.68489892984542	293.87336504161715
18822	58	207.20104895104896	766.8435314685315	301.5305944055944
18823	58	232.2766169154229	785.3412935323383	275.90746268656716
18824	58	165.3902798232695	965.5758468335788	489.7702503681885
18825	58	292.62368058742544	606.9086737035337	200.49839375860486
18829	58	93.54068965517241	741.4427586206897	404.7489655172414
18831	58	40.201981399110394	617.3556409219572	793.9045693489688
18832	58	66.69527559055118	993.9622047244095	686.4551181102362
18837	58	90.37484933708316	789.132583366814	613.3724387304138
18839	58	317.41898148148147	667.4496527777778	309.51273148148147
18843	58	80.56096625766871	674.2718558282209	733.463190184049
18847	58	179.26396997497915	466.0859049207673	349.0195996663887
18848	58	143.035	834.6983333333334	847.0
18851	58	224.77454153182308	670.6850053937433	351.0151024811219
18852	58	249.80154639175257	679.691237113402	360.8396907216495
18857	58	190.15716019417476	516.2342233009708	261.43264563106794
18860	58	170.79565646594276	699.9215202369201	360.92102665350444
18862	58	294.12881355932205	530.7830508474576	268.7779661016949
18863	58	302.2865731462926	533.1683366733467	279.82765531062125
18864	58	306.3006724303554	543.0941402497599	274.54082612872236
18868	58	234.46190028222014	594.9482596425212	149.4195672624647
18871	58	321.5283419217945	732.5886632312822	433.9014852985753
18872	58	292.25831564048127	654.994338287332	393.83156404812456
18880	58	246.8152610441767	332.01807228915663	349.1305220883534
18882	58	308.4924406047516	403.7840172786177	139.28833693304534
18883	58	235.98204857444563	616.5522703273496	175.43822597676873
18885	58	218.4559613319012	642.6638023630505	165.593984962406
18886	58	132.43946932006634	745.106135986733	266.39635157545604
18888	58	30.848436246992783	884.8909382518043	525.9494787489976
18889	58	244.346257889991	419.59693417493236	197.78268710550046
18892	58	63.72103487064117	812.4769403824522	619.5894263217098
18895	58	211.5595169637723	821.2869465209891	483.92639447958595
18896	58	238.5436399217221	815.8888454011742	466.960469667319
18897	58	74.968	976.4205714285714	651.1348571428572
18900	58	86.51272333513806	974.063345966432	574.2317271250677
18903	58	201.63868368032237	513.150436534587	189.71558092679652
18904	58	225.3958712811172	475.8755312689739	193.605343047966
18905	58	236.55150410209663	518.0856882406563	208.01185050136738
18907	58	46.22631578947368	812.062105263158	491.7842105263158
18908	58	49.45062429057889	801.8354143019296	479.43700340522133
18909	58	97.33213644524237	803.6521543985638	480.28411131059244
18913	58	323.63446054750403	480.4291465378422	398.1521739130435
18914	58	317.9212802768166	486.5363321799308	387.05190311418687
18915	58	315.0179450072359	490.2862518089725	397.9976845151954
18916	58	240.8870523415978	733.1060606060606	403.36914600550966
18919	58	321.2615341856587	418.71567537520843	153.2095608671484
18921	58	60.68502754131197	995.1877816725088	559.2839258888332
18922	58	79.62429906542056	996.3364485981308	515.2548286604361
18923	58	321.95541401273886	3.6314831665150136	588.7870791628753
18924	58	324.2814009661836	30.158212560386474	571.6074879227053
18926	58	122.8695652173913	833.8357023411371	369.55852842809367
18928	58	183.4949494949495	435.0808080808081	346.8909090909091
18929	58	187.63888888888889	420.1329365079365	331.73809523809524
18930	58	200.36930860033726	441.3575042158516	318.0927487352445
18931	58	103.04460966542752	681.819083023544	373.272614622057
18932	58	133.14333333333335	589.7728571428571	415.54
18934	58	123.60851699663803	790.0018677624206	705.8382517743743
18935	58	133.06723891273248	784.0	383.85264663805435
18937	58	137.7840909090909	692.0041322314049	422.3626033057851
18938	58	220.29620253164558	822.8236286919831	300.4978902953587
18939	58	229.98246712586098	834.146524733876	337.83030682529744
18942	58	231.20403321470937	819.8446026097272	365.4252669039146
18943	58	282.0675182481752	665.1532846715329	285.2810218978102
18944	58	86.71367521367522	563.0229700854701	514.3173076923077
18945	58	157.18341307814993	810.5757575757576	356.5566188197767
18946	58	183.77058177826564	720.3677277716795	204.18660812294183
18950	58	12.92912389256082	577.5414147096049	803.3563493179581
18952	58	32.556319514661276	738.4418604651163	971.1229524772498
18953	58	39.99966136132746	751.3498137487301	976.9847612597358
18955	58	31.39450441609421	29.43081452404318	77.8351324828263
18956	58	95.78083797245824	390.9100498095517	558.0360386756519
18957	58	43.977178423236516	904.4502074688796	433.45228215767634
18960	58	60.763440860215056	951.0232974910394	494.6415770609319
18961	58	74.34291443850267	709.9338235294117	813.524398395722
18962	58	108.5	317.2724105898746	549.625638643753
18963	58	97.15229736706247	585.4463087248322	382.9297883324729
18964	58	102.09185441941075	566.9185441941074	379.4046793760832
18965	58	125.47839318320146	841.5429093122337	969.2924528301887
18966	58	132.21281790437436	848.0612410986776	980.4585961342829
18967	58	129.39688427299703	527.4777448071217	423.76557863501483
18969	58	130.48306496390893	782.1615769017212	453.2376457523598
18970	58	127.36979969183359	793.3775038520802	444.3035439137134
18972	58	122.88717948717948	814.3957264957265	506.8905982905983
18973	58	136.0423460696033	876.8006814310052	962.1817960574349
18974	58	118.18506109578242	694.5614899487583	275.62396531336225
18975	58	149.16986794717886	485.0546218487395	286.71488595438177
18976	58	148.85961123110152	811.6274298056155	669.3725701943845
18977	58	170.29126213592232	813.9676375404531	527.6116504854369
18978	58	145.45787545787545	948.3260073260074	374.43589743589746
18981	58	206.60051546391753	794.3917525773196	566.0953608247422
18982	58	191.3482280431433	914.693374422188	498.00539291217257
18985	58	204.60884588804424	55.94402211472011	628.5445749827229
18987	58	198.8323353293413	698.1998502994012	177.90943113772454
18991	58	248.84070796460176	128.97522123893805	512.3345132743362
18993	58	227.6362467866324	352.2107969151671	371.1272493573265
18995	58	241.4358858178523	797.9329406434074	550.4077933846851
18996	58	262.5495049504951	296.23514851485146	409.3217821782178
18997	58	242.57200570342206	832.493108365019	303.73312737642584
18998	58	250.1601941747573	641.6132686084143	175.22977346278316
19000	58	253.3037037037037	783.4014814814815	468.4237037037037
19001	58	259.2524549918167	451.7246317512275	298.3543371522095
19004	58	298.7640703112401	732.8009998387357	499.4654088050315
19005	58	267.65723793677205	55.991680532445926	596.0382695507487
19009	58	282.229406554473	60.12843224092117	633.3649247121347
19010	58	291.50709677419354	52.60354838709677	561.5345161290322
19011	58	296.5452322738386	199.3820293398533	409.1179706601467
19016	58	199.76666666666668	195.97619047619048	456.35510204081635
19017	58	130.57890625	229.31875	569.9453125
19018	58	323.737819025522	470.6461716937355	358.338747099768
19020	58	47.28	781.786	607.192
19025	58	40.87367021276596	762.5106382978723	683.3311170212766
19028	58	103.23580541146782	733.3729146221787	757.405159119585
19029	58	167.43959731543623	863.8266219239374	326.4653243847875
19030	58	170.58395649218218	863.4255608429639	315.43371855880355
19032	58	140.08549471661863	342.6618635926993	408.9375600384246
19033	58	304.4714494875549	582.0131771595901	300.2723279648609
19034	58	17.357629154985982	606.6139367240689	825.6635963155787
19035	58	9.756529850746269	595.0191231343283	823.807369402985
19038	58	61.43208874458875	230.24891774891776	665.8203463203463
19039	58	177.73427576316328	765.0290923990985	570.7381684081131
19040	58	35.790954773869345	809.3125628140704	578.1195979899497
19042	58	315.7292634372926	780.741207697412	514.9034505640345
19043	58	116.16682554814109	844.32602478551	455.46806482364155
19045	58	91.67382657120127	857.1662688941925	386.005568814638
19046	58	96.53279785809906	854.317938420348	379.90294511378846
19047	58	268.5616770616771	623.2397782397783	398.36036036036035
19048	58	175.92535128805622	903.8211358313818	454.9373536299766
19049	58	270.1196090598821	830.8073223704623	498.2086565311821
19050	58	133.3040977713875	693.2911574406902	280.69877785765635
19053	58	130.15513126491646	765.5978520286396	672.2100238663485
19054	58	248.93047508690614	372.2019119351101	314.4742178447277
19058	58	271.2831926323868	276.33691481197235	381.4458940905603
19061	58	316.0774058577406	537.6795676429567	196.90306834030685
19062	58	67.05622009569377	818.3971291866029	717.7416267942584
19063	58	166.93982263513513	885.1665962837837	649.8488175675676
19064	58	123.98724348308374	840.7426511369939	700.6722129783694
19066	58	111.49268802228413	1017.0226323119778	596.9098189415042
19067	58	163.6619373776908	787.9667318982388	601.5748532289629
19068	58	63.20232558139535	796.4302325581396	575.0395348837209
19072	58	26.621280432822363	857.5437330928764	547.5623685001503
19073	58	58.56953642384106	773.5811258278146	553.4966887417219
19074	58	45.604853764779094	760.3372744243933	537.0497822028625
19076	58	139.3137149028078	360.74946004319656	465.87095032397406
19083	58	99.98248686514886	956.3432574430823	652.1050788091069
19084	58	119.94168591224019	959.3316974595843	651.1469399538106
19087	58	241.25874825034992	869.9792041591681	480.90941811637674
19088	58	82.26804123711341	927.8144329896908	616.9278350515464
19089	58	79.0	936.4013422818792	618.9597315436241
19091	58	130.233862959285	740.3470705064548	453.8465739821251
19093	58	133.0726840855107	929.1216152019002	619.7102137767221
19094	58	129.89791314156795	944.6029328821207	635.210377890581
19099	58	130.12599565532224	855.7031136857349	727.166545981173
19103	58	88.55213675213675	721.3196581196581	396.1025641025641
19104	58	93.00130264871906	916.6795484151107	800.8562744246635
19105	58	90.27628361858191	604.1019909186168	643.5228780998953
19106	58	91.36428149024246	604.9562389118864	626.9982259018333
19108	58	306.89960886571055	264.65319426336373	352.2737940026076
19110	58	317.5	50.07054836722119	545.2834257547751
19111	58	163.78710644677662	942.407796101949	631.3920539730135
19113	58	205.19424460431654	764.0748201438848	282.0431654676259
19114	58	96.47830188679245	534.7103773584905	528.638679245283
19115	58	165.07397260273973	898.2760273972602	548.5630136986301
19118	58	283.82270091135047	607.791217895609	366.6139188069594
19119	58	285.2851851851852	575.7382716049383	360.2481481481482
19121	58	300.96540627514077	553.4175382139983	340.5148833467417
19123	58	30.860152135751903	883.9128145114101	538.9327091866588
19125	58	86.04114285714286	866.7142857142857	453.43028571428573
19127	58	290.2782540919719	189.68823070927513	398.3717848791894
19128	58	322.6891592920354	649.570796460177	317.67809734513276
19129	58	123.23919308357348	868.3371757925072	752.1940441882805
19130	58	116.66292134831461	809.1494382022472	488.9449438202247
19133	58	200.90374873353596	775.1567038162783	423.72070246538334
19134	58	206.53218884120173	831.5225321888412	456.7099427753934
19135	58	201.12566237698712	846.8364875094625	328.7267221801665
19136	58	246.87261785356068	813.5586760280843	329.94383149448345
19137	58	111.174	671.386	505.086
19139	58	114.4734693877551	744.261224489796	420.8204081632653
19142	58	309.08199121522694	379.44875549048317	227.39385065885799
19146	58	293.0380687093779	500.40482822655525	360.95543175487467
19150	58	86.41626409017714	647.0877616747182	757.5225442834138
19151	58	97.31700029877503	716.4583208843741	581.6809082760681
19152	58	94.8125	705.8038403614457	572.15625
19153	58	90.13366834170854	658.0824120603015	378.27939698492463
19156	58	206.12780064014632	889.8495656149977	888.2485139460448
19159	58	118.9810855263158	760.0279605263158	603.8947368421053
19161	58	112.31716147719044	854.7219406227372	516.2925416364953
19162	58	140.0672811059908	804.1705069124424	557.4645161290323
19164	58	146.35803278688525	889.2918032786886	646.1875409836066
19167	58	215.38974675725757	83.37059913526869	586.5219271155034
19172	58	264.69594594594594	66.96368243243244	581.6951013513514
19174	58	101.30614805520703	846.7653701380176	314.2264742785445
19176	58	317.04409884959523	696.2829143587559	347.36109927567105
19177	58	45.845703125	822.3763020833334	659.1946614583334
19178	58	125.71195652173913	669.0031055900621	557.1677018633541
19181	58	85.5153600393217	451.3534037847137	652.3602850823298
19182	58	89.6942647692971	457.7542043984476	628.1836998706339
19186	58	274.26802030456855	737.4598984771574	265.3888324873096
19187	58	319.8978591694609	654.2576734588599	439.327830797008
19188	58	315.2728132387707	670.6520094562648	446.1825059101655
19189	58	127.09957380860132	832.0418442464161	662.8461836497481
19190	58	88.67319277108433	897.1490963855422	384.71084337349396
19191	58	90.76061238691719	265.3604732080724	632.1878914405011
19194	58	323.92652745552977	215.06805877803558	300.77958236658935
19195	58	321.05260243632335	374.8311184939092	419.56201550387595
19196	58	284.01229508196724	315.0163934426229	294.26844262295083
19197	58	170.11706629055007	480.19464033850494	320.5980253878702
19198	58	316.23766610661374	148.98426760348252	517.6670230639987
19199	58	123.04406580493537	842.4858989424207	758.9077555816687
19200	58	230.60666666666665	780.5102564102564	392.5994871794872
19201	58	323.3655976676385	101.44256559766764	393.99708454810497
19203	58	291.45704612780366	225.37579348286076	490.0033855268726
19205	58	288.34600113442997	329.2643221781055	191.98014747589338
19206	58	322.86805789296534	102.88185796028273	567.2403231235274
19207	58	323.56242969628795	118.60854893138358	582.6237345331833
19217	58	132.86766220391348	496.47013388259523	421.88671472708546
19219	58	194.35239852398524	906.9723247232472	406.7250922509225
19220	58	318.2720621856424	74.59442158207591	441.39460448102426
19221	58	187.37002212389382	856.6609513274336	343.0879424778761
19222	58	165.7966573816156	544.2771587743732	309.0793871866295
19224	58	106.67134831460675	762.2846441947565	668.7130149812734
19225	58	70.84444444444445	796.8944444444444	659.7583333333333
19226	58	121.83070636310566	545.9381202568593	313.778750729714
19228	58	96.8161523309258	988.4376231122784	704.951411687459
19229	58	90.58234885337039	1005.08617095205	705.8387769284225
19230	58	28.50496453900709	808.1390070921985	662.4432624113475
19231	58	131.6191011235955	439.48426966292135	359.761797752809
19232	58	137.16622691292875	900.1701846965699	425.4155672823219
19233	58	51.51154529307282	811.4049733570159	590.8294849023091
19234	58	323.5605700712589	140.23911322248614	376.80205859065717
19235	58	323.0165860400829	151.8666205943331	345.14651002073253
19237	58	132.40017825311944	819.0713012477719	513.4126559714795
19239	58	58.03123543123543	766.581351981352	403.8918414918415
19240	58	62.15398886827458	789.9443413729128	397.2244897959184
19241	58	57.40571188576229	764.1990760184797	412.2435951280974
19242	58	131.9222797927461	984.0889464594128	688.0120898100173
19243	58	149.03657205240174	956.4274017467249	668.6075327510918
19244	58	151.65275707898658	962.7570789865872	615.3576751117735
19249	58	42.40882352941176	767.7735294117647	623.3705882352941
19250	58	135.0422209369578	817.3857721226142	360.6714864083285
19251	58	283.1850208044383	238.4848821081831	253.51705963938974
19253	58	323.8850346878097	255.45341922695738	291.9217046580773
19255	58	324.2091503267974	190.70681605975724	329.89262371615314
19259	58	162.8898347521282	769.6865297946921	317.7275913870806
19260	58	128.1212686567164	877.2817164179105	483.94589552238807
19261	58	190.95201535508636	889.8989123480486	486.58541266794623
19262	58	146.5266742338252	854.6345062429058	669.2769580022701
19264	58	210.3130300693909	378.31996915959905	376.30686198920586
19265	58	241.51315789473685	363.79411764705884	294.46633126934984
19266	58	278.99969296898985	382.8369665336199	353.39361375498925
19268	58	22.170903190914007	382.39751216873987	718.683612763656
19269	58	7.362800802139038	714.0879010695187	964.2645387700535
19272	58	89.23773324118866	41.76364892881824	701.0234968901175
19274	58	130.13546603475513	855.3882306477093	552.9719589257504
19275	58	124.05503810330228	826.5300592718036	491.0939881456393
19276	58	169.24217462932455	38.518121911037895	515.3682042833608
19278	58	265.18484669811323	868.6892688679245	870.7753537735849
19282	58	262.4990548204159	389.7391304347826	177.703213610586
19284	58	74.0098814229249	207.13833992094862	659.9249011857708
19285	58	64.38665759019742	135.50306330837304	684.7597004765146
19287	58	26.287775551102204	218.82404809619237	713.8304609218437
19289	58	22.42722602739726	425.7611301369863	730.5950342465753
19290	58	29.335064935064935	446.9961038961039	720.9779220779221
19292	58	23.653671461014383	452.8546555639667	735.057153671461
19293	58	11.11951219512195	460.0234146341463	748.3917073170732
19294	58	124.19638242894057	866.9315245478036	554.9483204134367
19296	58	292.74600798403196	782.812874251497	600.2549900199601
19297	58	53.468982630272954	812.8114143920595	787.7208436724566
19299	58	94.12087072751575	804.9862516708039	790.3874355547069
19301	58	196.60617283950617	698.4728395061728	343.0888888888889
19302	58	232.34378013500483	186.5540019286403	445.5241080038573
19303	58	272.6205016357688	760.6008724100327	430.1275899672846
19304	58	280.9570164348925	487.7623261694058	131.79329962073325
19305	58	88.05985185185185	432.48755555555556	554.8454814814814
19306	58	155.8127659574468	529.5480851063829	283.09617021276597
19308	58	261.62172284644197	298.5543071161049	377.6629213483146
19309	58	258.3276676109537	290.3777148253069	395.60339943342774
19311	58	194.42807625649914	46.96100519930676	630.8431542461005
19313	58	124.8514383855732	413.9819665092314	393.2851009016745
19314	58	46.26872964169381	870.8127035830619	670.271986970684
19315	58	23.594686263425665	888.0915771622385	650.9429055963822
19316	58	223.7895824720959	833.5328648201736	702.493592393551
19318	58	157.12471655328798	195.7687074829932	547.4784580498866
19319	58	128.51125911830002	725.9495718363463	673.7725975261656
19322	58	322.33904013471795	128.99045747965198	292.3909626719057
19325	58	174.492252681764	468.66805721096546	335.3945172824791
19328	58	314.0122504537205	64.30626134301271	417.5576225045372
19330	58	40.60908193484699	816.6599210266535	684.1865745310957
19334	58	169.28280961182995	811.1695933456562	592.7074861367837
19335	58	137.67305751765892	910.7588294651866	328.8890010090817
19336	58	141.80705882352942	938.6364705882353	351.1482352941176
19338	58	121.4890052356021	797.7769633507853	713.9905759162303
19339	58	16.476923076923075	851.8134615384615	617.6115384615384
19340	58	48.20213985479557	828.3225066870463	606.9564386702331
19341	58	49.171355498721226	849.5031969309463	584.898337595908
19342	58	60.877445932028834	841.5993820803295	617.5375901132853
19343	58	164.25303867403315	603.8596685082873	313.75690607734805
19344	58	323.60730593607303	207.71689497716895	315.150032615786
19348	58	118.79671150971599	945.5276532137518	650.4723467862482
19349	58	123.33998371335505	931.3375407166124	667.5382736156351
19350	58	47.78776978417266	767.6035971223022	691.5755395683453
19352	58	73.4851362510322	765.0627580511973	760.8018166804294
19355	58	74.09128145114101	839.7963721474547	517.2668227033353
19358	58	38.904555314533624	788.1561822125814	499.96854663774405
19359	58	231.42822580645162	238.11290322580646	348.85806451612905
19362	58	98.56434699714013	638.791229742612	549.0638703527169
19365	58	176.6427738927739	128.23834498834498	585.6217948717949
19366	58	225.67167630057804	765.635838150289	305.77341040462426
19367	58	261.1712962962963	567.574074074074	232.94444444444446
19369	58	113.21664994984955	843.9197592778335	774.7562688064193
19371	58	313.1145251396648	645.352886405959	306.94506517690877
19372	58	78.30380313199105	674.4225950782998	532.106711409396
19373	58	65.90689451974072	946.0783736004714	736.9139658220389
19374	58	130.6158415841584	889.1108910891089	349.66534653465345
19375	58	160.99279835390948	915.9989711934156	603.727366255144
19377	58	181.27662721893492	898.9807692307693	580.689349112426
19378	58	121.15749235474006	963.2461773700306	412.4678899082569
19381	58	116.06781914893617	822.3949468085107	769.2619680851063
19382	58	144.39256865912762	928.8917609046849	450.7552504038772
19383	58	166.0450097847358	584.6506849315068	301.6174168297456
19384	58	165.6490618485059	585.2397498262683	280.5767894371091
19385	58	313.7505850885991	135.17017719826146	427.80675359411566
19387	58	312.012325390304	128.86277732128184	400.8060805258833
19388	58	324.24592220828106	179.83437892095358	356.3939774153074
19389	58	324.22680412371136	191.70962199312714	361.03951890034364
19390	58	209.21560130010835	732.430119176598	196.76489707475622
19391	58	214.1771397616468	761.534127843987	244.21505958829903
19392	58	152.76557452699583	923.9658514074757	417.2298107983387
19393	58	166.23536036036037	905.6295045045046	472.10360360360363
19395	58	212.7651632970451	874.9790046656299	539.4416796267496
19397	58	126.47695390781563	686.1503006012024	358.77254509018036
19401	58	98.29234135667396	879.0582056892779	465.8687089715536
19402	58	300.3515248796148	290.35313001605135	182.4247191011236
19403	58	56.03396603396603	786.9520479520479	604.6523476523477
19404	58	61.32304900181488	800.5263157894736	599.7332123411978
19407	58	244.8896631823461	651.3612078977933	183.6376306620209
19408	58	245.3872053872054	662.6708754208754	179.49242424242425
19411	58	82.8149377593361	728.7817427385892	365.1344398340249
19412	58	93.10975609756098	750.4975609756098	589.9268292682926
19414	58	94.77962577962577	434.38461538461536	478.7193347193347
19415	58	132.3859380970577	365.8116163546045	477.6213221245701
19416	58	140.10583510512637	374.63241200094495	457.17954169619657
19417	58	310.60125786163525	577.5316561844863	401.4083857442348
19418	58	283.6031363088058	612.3148371531967	311.4800965018094
19419	58	320.9894859813084	604.417445482866	327.98792834890963
19420	58	217.11015037593984	368.76766917293236	229.68421052631578
19421	58	128.8653474903475	647.0641891891892	399.95752895752895
19422	58	310.387699066447	209.56068094453596	373.88687534321804
19423	58	6.222520908004779	650.9548984468339	883.4390681003584
19424	58	97.59519725557462	765.2778730703259	488.00857632933105
19425	58	114.67411865864145	383.00085984522786	426.52536543422184
19428	58	143.00275482093664	884.0119375573921	589.099173553719
19431	58	284.753748296229	95.43661971830986	513.1967287596547
19432	58	124.13846153846154	866.1753846153846	713.3702564102564
19433	58	100.46942650968477	602.6145081655906	348.4667679453095
19435	58	80.43269639065818	628.752016985138	707.6382165605096
19436	58	175.3461887477314	184.50862068965517	506.983666061706
19437	58	253.1439205955335	633.1354838709677	194.45707196029775
19441	58	59.25647348951911	818.7866831072749	678.0561035758323
19442	58	135.21422628951748	713.4991680532446	620.033693843594
19443	58	123.45997536945812	752.7678571428571	643.8411330049261
19444	58	168.24149737502853	794.6204062999316	741.4966902533669
19445	58	144.96998593090512	791.9526340472096	687.3839299671721
19446	58	196.38371290545203	817.6635610766045	705.11939268461
19447	58	186.7942636514065	826.8110865968009	673.3483177054605
19448	58	196.73794358507735	740.9272065514103	384.27752502274797
19449	58	134.09963099630997	138.34132841328415	616.3671586715867
19450	58	275.2712206952304	796.9458367016977	407.42845594179465
19454	58	131.38064133016627	644.4222090261283	365.89845605700714
19455	58	152.81738366988586	681.4424934152765	352.67076382791925
19457	58	32.491623036649216	795.9439790575916	596.0743455497383
19460	58	280.5948736205055	737.3353506585973	363.0558917764329
19461	58	289.84429065743944	717.7070357554786	340.66782006920414
19463	58	168.46520569011918	580.5555555555555	210.6089965397924
19464	58	184.14870259481037	563.121756487026	200.5808383233533
19465	58	213.69743309666848	867.9339158929547	850.7826324412889
19466	58	226.75455621301776	838.3900591715976	802.9947928994083
19467	58	196.8888547743322	883.8590727663494	870.9524101934295
19468	58	209.14785040195736	873.4631247815449	864.3900734009088
19469	58	279.51378676470586	397.39246323529414	236.14705882352942
19470	58	276.90096798212954	407.73864482501864	227.066269545793
19471	58	197.78113663845224	724.6590084643288	252.9298669891173
19472	58	226.14320388349515	716.8859223300971	189.90291262135923
19473	58	225.12054329371816	708.7277872099604	236.4516129032258
19476	58	324.20170109356013	752.9161603888214	541.9623329283111
19478	58	81.86785714285715	938.7896825396825	696.3333333333334
19479	58	104.10182025028442	894.9641638225256	723.2610921501706
19480	58	80.81092896174863	754.951912568306	400.58360655737704
19481	58	134.41503523884103	766.9079874706343	438.14447924823804
19482	58	166.0022140221402	790.8184501845019	387.58007380073803
19483	58	322.3237639553429	161.59375712007292	485.1107313738893
19484	58	293.1690909090909	349.48545454545456	384.1909090909091
19485	58	126.43934983017952	773.4381368267831	273.03323629306163
19486	58	229.2249430523918	486.0136674259681	236.7995444191344
19490	58	180.28076256499133	930.8492201039861	572.1689774696707
19491	58	188.81499440507272	917.8258112644536	574.3002610966057
19493	58	292.98214285714283	763.2331632653061	389.5173469387755
19494	58	309.62317545427464	757.426273458445	412.8504617217754
19495	58	318.28395061728395	714.5126140633387	393.80730005367684
19496	58	322.7035688273853	720.3109978150036	429.47705753823743
19497	58	323.375	721.8815789473684	450.71945488721803
19499	58	302.84422110552765	750.1122278056952	402.9882747068677
19500	58	162.627606038821	299.2588066139468	404.30050323508266
19502	58	281.2342064714946	752.6543400102722	296.8998459167951
19506	58	170.0608208955224	931.8029850746269	573.2600746268656
19507	58	165.64996043260354	953.4872065418095	618.834872065418
19509	58	146.07400611620795	591.8140672782874	382.0703363914373
19512	58	140.4908808692278	830.7660069848661	699.2681412495149
19513	58	154.083176985616	886.3252032520326	649.0888055034396
19514	58	144.2431506849315	872.3945205479451	666.202397260274
19515	58	167.8597868760516	868.7383623107123	619.0364554122266
19518	58	198.3530291697831	854.0890052356021	509.5497382198953
19519	58	165.3768115942029	788.3505866114562	232.83643892339543
19520	58	128.7468581687612	596.0538599640934	436.2818671454219
19521	58	138.28685714285714	980.7805714285714	462.5165714285714
19522	58	96.76355421686748	942.7801204819277	484.3403614457831
19526	58	323.96681614349774	376.8089686098655	161.20089686098655
19527	58	148.47958561852528	812.1060329067642	687.7300426569166
19528	58	322.68554983338385	408.2808239927295	416.17509845501365
19529	58	309.7612042422169	415.9127608621279	387.82689018132055
19530	58	322.400956284153	454.40437158469945	375.8340163934426
19531	58	324.75824175824175	471.85274725274724	292.410989010989
19532	58	323.70428015564204	463.46692607003894	339.8038910505837
19533	58	323.5867418899859	474.28631875881524	342.0
19534	58	304.28536585365856	540.2926829268292	261.8219512195122
19536	58	318.6209175738725	556.3596423017108	216.40435458786936
19537	58	322.33469945355193	556.0710382513661	245.78142076502732
19538	58	74.80272271315978	538.0575591115357	650.2223549080487
19539	58	79.11982082866741	568.494960806271	600.7390817469205
19540	58	274.6465642215135	557.5334879675269	354.8611191649754
19541	58	128.5087585681645	702.2909367859863	585.9158415841584
19542	58	280.3155792276964	658.1238348868176	221.52996005326233
19543	58	83.94603709949409	814.7241146711635	706.1629005059021
19544	58	283.01624548736464	431.64440433212997	169.82490974729242
19545	58	312.26005361930294	361.56836461126005	244.09919571045577
19548	58	323.7008368200837	116.44874476987448	285.744769874477
19549	58	324.58072289156627	121.66024096385541	268.9156626506024
19550	58	324.21356196414655	194.53468433359313	264.36165237724083
19551	58	82.83740522325189	1026.9612468407752	539.2759056444819
19552	58	130.5234899328859	855.096196868009	497.9947800149142
19553	58	215.28655834564253	842.5420974889217	478.9837518463811
19556	58	318.5747971602434	43.34406693711968	534.8194726166329
19558	58	322.68997821350763	175.95686274509805	560.0374727668845
19560	58	189.5889781859931	812.2055109070035	384.18828932261766
19561	58	195.07771164021165	804.4943783068783	411.0654761904762
19563	58	251.81708542713568	802.8723618090452	399.77638190954775
19564	58	189.76381909547737	643.3467336683417	188.0502512562814
19565	58	199.0436177036562	667.1180243745991	195.85888389993585
19567	58	248.64131812420786	448.1356147021546	219.79974651457542
19568	58	16.77821569329989	512.37405947689	765.2644213543533
19570	58	22.830849778493757	550.1538461538462	779.6850583971003
19571	58	4.596363636363637	542.189898989899	817.6626262626263
19572	58	4.198358413132695	686.031007751938	935.7596899224807
19573	58	5.672308415608839	699.9370004701458	948.1979313587212
19577	58	52.14528227398342	782.0726411369917	735.0623766285038
19579	58	40.990112994350284	753.117231638418	616.7132768361582
19581	58	88.0296948034094	441.35771240032994	597.170745119604
19583	58	70.73496332518337	925.0092909535452	748.7701711491443
19584	58	84.79448909299656	846.0826636050517	456.69690011481055
19585	58	87.33036112349532	772.5880517164512	625.1283994650022
19589	58	132.6124031007752	1001.687338501292	512.1627906976744
19590	58	144.4120128565689	740.1102852551226	621.5313378867015
19591	58	145.29679802955664	665.0024630541872	241.2229064039409
19595	58	172.08847497089639	369.441792782305	390.651338766007
19596	58	176.2607944732297	359.8336211859528	394.7357512953368
19599	58	151.8485342019544	819.1657166123779	253.14372964169382
19602	58	190.63346257083208	920.9734566060245	979.9020280345959
19606	58	167.9188455846078	649.4935865811544	208.52392698569315
19607	58	173.2	864.6862385321101	547.4
19609	58	172.3409090909091	872.3997933884298	333.64256198347107
19610	58	177.8371963138788	23.20357442055292	687.3392907009215
19612	58	260.1942379182156	261.8039033457249	429.6310408921933
19614	58	218.93100511073254	867.9948892674616	333.9795570698467
19615	58	241.80801104972375	491.93232044198896	156.87707182320443
19617	58	240.9696261682243	419.94158878504675	311.02803738317755
19619	58	273.636878094789	955.3911813251592	958.8721999528414
19620	58	271.4927536231884	568.2250190694126	280.3401983218917
19621	58	288.95051353874885	45.20074696545285	593.8930905695612
19622	58	277.91647956892683	54.51055231252806	584.9391558149978
19623	58	284.5993458708095	904.6811120196239	897.5126737530662
19624	58	273.90732889158085	923.9097516656572	951.557238037553
19625	58	291.18836405529953	754.7629608294931	501.70017281105993
19626	58	275.73728813559325	523.6238591916558	322.27835723598434
19628	58	291.2215777262181	284.27300850734724	367.86504253673627
19629	58	289.9893732970027	284.32343324250684	379.2141689373297
19631	58	301.2772689425479	37.355537052456285	672.0882597835138
19632	58	323.56400966183577	518.6286231884058	251.7578502415459
19633	58	321.8064139941691	211.73469387755102	423.9384839650146
19637	58	319.93315587104405	771.5063590653652	538.1041112097013
19639	58	75.54618627826754	364.6527405136068	646.8267535454197
19640	58	135.35202492211837	744.7601246105919	704.2959501557632
19641	58	177.79102167182663	887.2167182662539	597.6862745098039
19642	58	184.61156626506025	896.0033734939759	596.4151807228916
19643	58	301.6360774818402	806.7370460048426	754.9665859564165
19644	58	36.061071562382914	870.3832896215811	604.5443986511802
19647	58	218.18670777663584	834.0462487153135	715.0304898937992
19650	58	28.81824561403509	792.921403508772	493.33964912280703
19651	58	140.42719938532463	768.9638878217442	424.157510564733
19653	58	173.3689492325856	833.7249114521842	490.63990554899647
19658	58	88.11494252873563	831.7126436781609	430.4
19659	58	133.64869888475837	901.003717472119	367.37732342007433
19660	58	165.72353545734842	848.1495375128469	337.98715313463515
19662	58	139.2253609541745	931.2919020715631	591.9303201506591
19663	58	146.43383742911152	923.3223062381852	588.8960302457467
19666	58	315.83317517555514	793.2698804327197	653.1503131524008
19668	58	319.65443252399774	750.9429700734048	475.8481084133258
19669	58	322.58229988726043	741.5242390078918	483.72547914317926
19672	58	105.8874007936508	832.8705357142857	653.1378968253969
19673	58	191.65831663326654	852.5801603206413	401.812625250501
19677	58	89.85390873717722	961.673505482844	752.7845772904138
19679	58	100.71259842519684	900.548031496063	466.22519685039373
19680	58	324.544964028777	433.5701438848921	264.5413669064748
19681	58	297.80536912751677	147.99328859060404	391.4228187919463
19682	58	292.92807215332584	316.7379932356257	362.95941375422774
19683	58	230.7810650887574	848.2958579881657	824.5460693153001
19684	58	185.64891975308643	879.3819444444445	463.83024691358025
19687	58	294.22696929238987	218.8210947930574	472.7303070761015
19689	58	170.27703703703705	511.4711111111111	238.2325925925926
19690	58	111.72963800904978	931.868778280543	751.5105580693815
19691	58	266.05882352941177	573.3535294117647	342.0317647058824
19692	58	263.7870249017038	585.8899082568807	341.3007863695937
19694	58	321.1275862068965	136.61724137931034	607.9206896551724
19695	58	281.6677419354839	355.0967741935484	190.25967741935483
19697	58	324.2242647058824	237.40073529411765	186.91299019607843
19698	58	147.7865980814681	781.3308772417628	770.9114416794106
19699	58	48.46920708237106	861.550038491147	706.8695150115474
19700	58	56.957142857142856	860.6103896103896	665.7896103896104
19702	58	321.06299212598424	28.261342332208475	496.5339332583427
19703	58	323.75688675120244	22.522518583296897	447.9505902929602
19704	58	312.81213307240705	63.268101761252446	496.8995433789954
19705	58	322.73886138613864	117.60086633663366	557.5185643564356
19706	58	51.87750791974657	767.8289334741288	482.4192185850053
19707	58	115.60880999342538	920.4076265614727	675.974358974359
19708	58	323.1251931993818	562.2542503863988	413.09814528593506
19712	58	143.2054347826087	934.3592391304347	472.0309782608696
19714	58	256.2760511882998	624.7486288848263	171.1087751371115
19716	58	91.31936127744511	852.810379241517	555.6866267465069
19720	58	122.86626916524702	675.3253833049404	299.0383304940375
19721	58	231.9043161726469	727.2334893395736	400.0566822672907
19722	58	156.30148992112183	945.5144609991236	606.4119193689746
19723	58	143.42364532019704	794.5231527093596	345.71231527093596
19727	58	95.4003224073079	614.5771090811392	592.2692101020956
19728	58	134.2563649222065	819.0792079207921	752.7298444130128
19729	58	214.2645739910314	802.7488789237668	462.30269058295966
19731	58	75.93895155938952	810.1605839416059	782.872594558726
19733	58	323.8027823240589	93.44271685761048	461.9541734860884
19734	58	289.9632	186.0864	483.8656
19735	58	313.65414775072225	163.5394139496492	500.48122162608337
19736	58	323.04458945078846	163.4758020663404	508.226209896683
19737	58	105.03621169916434	752.6569173630455	487.5436397400186
19738	58	125.21787709497207	789.5335195530727	464.58659217877096
19739	58	121.0278019113814	794.8392701998263	469.3553431798436
19741	58	49.18082901554404	569.9024179620035	785.5195164075993
19742	58	100.45238095238095	1012.6628151260504	645.187675070028
19743	58	43.66386554621849	778.4145658263305	589.5770308123249
19746	58	184.98466780238502	810.1451448040885	622.0916524701873
19748	58	107.83009079118028	721.2036316472114	338.8249027237354
19749	58	20.436844313890056	966.1487620646244	517.0639949643307
19750	58	84.21528720036183	782.5829941203076	664.8331071913161
19751	58	98.34258675078864	775.4599369085173	646.506309148265
19752	58	102.35362997658079	784.076112412178	702.2786885245902
19754	58	221.7130570758405	147.83346364347148	509.9890539483972
19755	58	245.05743174924166	112.60141557128412	528.7666329625885
19756	58	167.5082304526749	889.2911522633744	527.914609053498
19757	58	92.84096109839817	953.3546910755149	701.9496567505721
19758	58	25.951503394762366	946.6572906563207	591.3773035887488
19759	58	323.7342361404994	156.44054168429963	245.31739314430808
19760	58	324.0576354679803	171.50344827586207	255.1665024630542
19761	58	63.66301969365427	910.0525164113785	659.5733041575493
19762	58	233.68965517241378	701.24039408867	382.0418719211823
19763	58	321.9494123658661	684.625447112928	363.404701073071
19764	58	32.75714285714286	40.168571428571425	69.09428571428572
19765	58	50.844919786096256	780.1465240641711	619.6224598930481
19766	58	103.85021470068199	802.5582217731751	310.4129830765345
19768	58	193.71959942775393	412.4616118264187	367.6704816404387
19769	58	153.7785793562708	859.4561598224195	552.0088790233075
19771	58	219.4739454094293	942.7782540040605	961.27656214753
19776	58	242.1203007518797	381.9248120300752	371.1533834586466
19777	58	303.02073693230506	7.589888603256212	720.353384747215
19778	58	303.0771616905777	22.0837533927879	709.5240403257077
19779	58	312.82446544007956	360.92441571357534	420.69865738438585
19780	58	46.565045045045046	455.2201801801802	730.0201801801802
19782	58	12.402161759224748	251.2150577711517	711.9664554603056
19785	58	66.57851239669421	845.2231404958678	545.4669421487604
19786	58	167.2741935483871	845.0322580645161	461.4657258064516
19787	58	191.16978609625667	817.4719251336899	460.0855614973262
19789	58	108.15994236311239	779.493515850144	478.30115273775215
19790	58	128.36499068901304	723.9267535692117	444.8013656114215
19791	58	121.17310087173101	723.3524283935243	452.16189290161896
19792	58	27.041666666666668	902.2824074074074	576.8796296296297
19793	58	35.75436893203884	904.2679611650485	581.9359223300971
19795	58	164.94858073522568	911.0379246161006	660.8245695672406
19796	58	137.4867256637168	697.4188790560472	356.8407079646018
19797	58	323.92421746293246	95.50411861614498	307.5930807248764
19798	58	125.81961604257745	926.2638281695495	774.6439840334538
19799	58	266.3946208112875	591.9973544973545	352.4686948853616
19801	58	169.54445462878093	849.9330889092575	507.65169569202567
19803	58	145.2348484848485	946.1772727272727	575.5121212121212
19804	58	261.9537313432836	781.1067164179104	418.90597014925373
19805	58	73.31355060034305	863.9862778730703	445.1344768439108
19806	58	33.80568356374808	209.86021505376345	638.9731182795699
19807	58	136.1338028169014	603.1774647887324	397.4154929577465
19808	58	136.41073080481036	761.7641073080481	573.513413506013
19812	58	70.55901116427432	155.34469696969697	690.0470494417863
19814	58	10.692884801548887	182.66432720232334	711.6072120038722
19815	58	39.57037158829333	303.07546859585665	707.1954949029924
19816	58	36.181267217630854	317.5068870523416	693.3305785123966
19818	58	22.669229562215598	309.47246194884667	701.285579789738
19820	58	4.642492339121553	331.77834525025537	720.6649642492339
19821	58	266.16595744680853	832.7959574468085	731.174255319149
19824	58	197.24453883495147	854.0606796116505	592.3483009708738
19826	58	85.32963279248506	671.4184457728437	492.0982066609735
19827	58	100.3369441277081	554.9925883694413	402.3751425313569
19828	58	214.70395738203956	897.4596651445967	381.0342465753425
19830	58	117.84696569920844	657.4195250659631	310.92480211081795
19833	58	263.13189720332576	827.1557067271353	781.0574452003024
19834	58	151.8030303030303	781.937950937951	628.5974025974026
19835	58	312.26515550869794	398.1175540326832	361.71323141802844
19836	58	282.05405405405406	428.3825363825364	369.4968814968815
19837	58	184.71582435791217	868.5020712510357	534.5103562551782
19839	58	315.77876937529356	75.97322686707375	389.6383278534523
19842	58	200.42660234321158	860.1860785665059	466.49345279117847
19843	58	232.52313167259786	571.1405693950178	147.22419928825622
19844	58	93.49758194519076	906.267060720043	335.36915636754435
19846	58	266.1046255506608	678.8579295154185	355.23237885462555
19848	58	320.8263009845288	310.73441162681667	310.5220346929208
19849	58	317.30772706732944	596.0831450519656	236.17080885675554
19850	58	21.375366568914956	811.6353861192571	628.6187683284458
19851	58	141.2078618225134	563.053007742704	359.1465157832043
19853	58	84.35071090047393	470.9684044233807	606.1447077409163
19855	58	81.6065934065934	486.4273504273504	600.2783882783883
19856	58	107.82975915539426	881.2758165621907	777.4968657208842
19857	58	318.16793248945146	859.5254008438818	868.1843037974684
19859	58	320.4634495938844	779.061872909699	639.8674151935021
19861	58	260.2689075630252	836.4915966386554	471.72549019607845
19862	58	301.2536443148688	818.0126336248785	810.7696793002915
19864	58	245.2682054616385	487.7509752925878	318.6875812743823
19865	58	298.7886881382561	222.2604084838963	454.9752553024352
19866	58	136.65914121292607	756.9459938025675	707.2461266046923
19867	58	123.34067357512953	982.8329015544041	409.24870466321244
19868	58	128.37162954279015	825.8694802657288	459.86674482219615
19871	58	139.22414568345323	910.9622302158274	300.32059352517985
19872	58	185.47009345794393	661.0242990654206	306.39719626168227
19873	58	184.98336283185841	653.2877876106195	355.30548672566374
19877	58	126.95503597122303	988.8423261390888	671.0851318944844
19878	58	165.6231884057971	812.5527950310559	422.46583850931677
19881	58	112.20949720670392	426.840782122905	435.50418994413405
19882	58	254.45867768595042	840.3388429752066	813.1280991735537
19883	58	213.43266666666668	634.6253333333333	233.83133333333333
19884	58	34.18312937062937	633.6778846153846	823.0187937062936
19885	58	14.270980140935299	627.1132286995515	838.8350416399744
19887	58	53.294642857142854	788.6015625	538.6350446428571
19888	58	50.133008356545965	777.1295264623956	529.3572423398329
19891	58	151.15316257187663	743.1636173549399	381.1343439623628
19893	58	160.82695810564664	733.3734061930784	334.25318761384335
19894	58	184.9879518072289	749.6927710843373	336.57028112449797
19895	58	60.503288031565106	759.9504603244192	545.7483559842175
19896	58	111.40977443609023	693.1766917293234	477.5206766917293
19898	58	101.24516531503431	686.56082345602	474.21023081721773
19899	58	120.67158385093168	709.4223602484471	443.1138716356108
19900	58	135.04942106749505	733.5035300762496	431.6441683140356
19902	58	151.85418671799806	694.0495668912416	412.2584215591915
19905	58	320.2839805825243	250.1804207119741	240.22411003236246
19906	58	323.1855753646677	237.77147487844408	241.91734197730958
19907	58	32.37085744345082	799.9510783798002	680.4455549710678
19908	58	49.490557346844774	799.4140948871487	689.0396130815293
19911	58	271.4377880184332	554.9723502304147	138.5299539170507
19912	58	292.98440545808967	502.6120857699805	148.60233918128654
19913	58	221.53988868274584	743.5417439703155	329.9591836734694
19914	58	156.3143893591294	929.1559854897218	675.8101571946796
19915	58	90.82360570687419	767.6498054474708	698.7023346303502
19916	58	53.72904800650936	787.0789259560619	553.0162733930024
19918	58	70.91381100726895	922.5856697819314	526.2035306334371
19919	58	92.03907922912205	870.3415417558887	516.5851177730193
19920	58	323.01198630136986	449.51626712328766	299.2654109589041
19923	58	154.16315789473686	934.0473684210526	495.0385964912281
19925	58	165.50738007380073	880.1439114391144	316.8247232472325
19930	58	95.11887382690303	707.800834202294	439.19290928050054
19933	58	129.5199068684517	657.3210710128055	250.4502910360885
19934	58	261.5894927536232	363.31159420289856	363.27427536231886
19935	58	160.15172413793104	920.4724137931034	575.6137931034483
19938	58	66.61753494282084	674.3595933926302	794.5590851334181
19939	58	221.14142091152814	628.1072386058981	312.32372654155495
19940	58	218.68714121699196	636.6366245694604	311.8346727898967
19941	58	50.048119821542386	765.1121733588272	704.6647546207776
19943	58	250.70048154093098	312.15120385232746	230.03017656500802
19946	58	90.34983127109112	649.8683914510686	531.769403824522
19948	58	296.18111935266353	880.3211058664868	862.5364801078894
19951	58	98.36383928571429	905.4966517857143	551.75
19952	58	118.43385214007782	875.7697795071336	608.6621271076524
19954	58	116.3469221361598	853.7452099470037	569.2829188748472
19955	58	110.02806736166801	842.0858059342422	593.6182838813152
19956	58	172.88615384615386	183.05476923076924	532.0412307692308
19958	58	202.4461194863205	151.2395309882747	524.7275265214963
19960	58	116.88576449912127	919.2811950790862	367.66256590509664
19962	58	97.0672268907563	855.6840336134454	455.6806722689076
19963	58	110.81756756756756	829.9341216216217	420.9341216216216
19968	58	161.3963133640553	896.5829493087558	393.60426267281105
19969	58	221.84054054054053	874.4477477477477	415.83513513513515
19970	58	167.286941580756	488.5154639175258	247.61168384879724
19971	58	116.31218905472637	508.99958540630183	456.8735489220564
19972	58	200.20346677672308	315.4217911679736	317.49773008666943
19974	58	142.16878457168485	699.4328001195994	552.0171924054417
19975	58	136.6432311144353	717.7225130890052	551.1398653702319
19976	58	284.3354017995656	438.1625814458579	347.19950356810426
19977	58	290.82101449275365	412.3282608695652	385.3304347826087
19979	58	193.7465940054496	848.2799727520436	331.62806539509535
19980	58	83.99536256323778	942.5746205733558	721.4860876897134
19981	58	301.0407028868567	450.6279361663977	394.82463690156
19982	58	309.2631822386679	459.2086031452359	372.08279370952823
19984	58	100.65100087032202	897.2106179286336	779.9342906875544
19985	58	224.08536585365854	683.7261640798226	181.38580931263857
19986	58	290.1633496057078	710.4844160720992	447.5846789335336
19989	58	65.76299174356484	946.2054395337542	410.6085478387567
19991	58	63.576875	951.6175	394.66375
19992	58	195.47232472324723	531.8413284132841	312.1734317343173
19994	58	255.31147540983608	621.8837555886736	344.40039741679084
19995	58	184.46342962507683	779.6939151813153	220.55316533497233
19996	58	283.4962192816635	519.4026465028355	306.8015122873346
19997	58	51.13930348258707	787.4266169154229	456.7587064676617
19999	58	9.26685393258427	487.8185393258427	755.2140449438202
20000	58	142.71111975116642	625.389968895801	435.2717729393468
20001	58	105.4066225165563	774.676821192053	347.3708609271523
20002	58	144.13058035714286	768.7633928571429	369.484375
20003	58	111.12196639701307	586.6372121966397	468.14250155569385
20004	58	316.29345794392526	145.58504672897197	448.1271028037383
20005	58	138.6352140077821	580.2869649805448	346.7577821011673
20006	58	192.22142857142856	729.6845238095239	326.2238095238095
20008	58	52.72568460812087	915.0599622285175	709.365911237016
20011	58	53.416666666666664	965.78125	425.94444444444446
20012	58	62.826190476190476	958.5202380952381	475.56309523809523
20013	58	252.01154956689123	747.8103946102021	419.21559191530315
20015	58	226.4363345764518	780.0655301012254	421.03516249334047
20016	58	239.2859649122807	797.9964912280702	435.96315789473687
20019	58	60.949	614.182	737.231
20020	58	69.77514792899409	581.2698224852071	730.0165680473373
20021	58	31.695976154992547	883.1274217585693	703.596870342772
20023	58	241.27078651685395	563.391011235955	207.6696629213483
20024	58	84.86056644880175	429.58910675381264	607.6047930283224
20025	58	198.94251968503937	411.8181102362205	309.16377952755903
20031	58	102.98692098092643	695.7536784741144	684.7378746594005
20033	58	124.27561223011158	769.3589334879003	807.0810027532242
20035	58	109.27557708748931	763.6315189512682	755.9649472784268
20041	58	304.8609680741504	287.7332646755922	253.28063851699278
20044	58	303.35268414481897	83.39263420724095	448.96192259675405
20045	58	315.3738789237668	98.00616591928251	499.4719730941704
20047	58	166.0447390223695	840.6636288318144	626.7299088649544
20053	58	320.9004424778761	42.68097345132743	471.4513274336283
20055	58	310.08298001211386	31.13022410660206	532.2949727437916
20056	58	324.04189435336974	37.614754098360656	482.8132969034608
20057	58	311.6009852216749	66.55788177339902	631.4248768472906
20058	58	322.91529790660223	92.29017713365539	596.789694041868
20059	58	321.10332271279015	79.99681383705052	616.8755120619026
20061	58	322.34834351881636	59.31006754583467	644.8436796397556
20064	58	323.5244261330194	104.5679811653914	511.3443201883461
20065	58	324.32608695652175	94.8	630.4782608695652
20066	58	320.49612948627725	84.70232230823363	533.1108374384237
20068	58	231.40284360189574	350.6315165876777	258.3341232227488
20069	58	322.75971538040505	185.16584564860426	490.78215654077724
20070	58	321.219	443.9945	246.3805
20072	58	324.3343023255814	490.9956395348837	265.1526162790698
20073	58	324.99006622516555	502.7251655629139	268.50993377483445
20074	58	321.9119520419633	516.6789059572874	186.3896590483327
20077	58	96.21404399323181	945.3299492385787	587.1218274111675
20078	58	100.85029069767442	942.03125	608.3321220930233
20079	58	95.46389496717724	947.382932166302	611.5404814004377
20081	58	57.977031802120145	1003.4817432273263	693.9505300353356
20082	58	305.2228033472803	139.40062761506277	362.97175732217573
20083	58	317.91091131998365	128.56313853698407	381.56681651001225
20086	58	292.99061224489793	545.2061224489796	229.65510204081633
20089	58	121.68075752451809	872.5515725397362	509.9881636794048
20091	58	142.14620797498046	889.3025801407349	533.5332290852228
20092	58	150.2348367029549	894.1741835147745	506.2690513219285
20093	58	156.81863230921704	895.4588701684836	501.65807730426167
20094	58	304.08694523747727	413.0846093952764	303.37425382818583
20096	58	274.17268445839875	304.1020408163265	355.92935635792776
20097	58	302.8070262246413	284.799109351806	317.59277585353783
20099	58	144.23157514450867	276.33128612716763	457.95520231213874
20100	58	307.12216288384514	619.7523364485982	414.369826435247
20102	58	106.09292351679771	684.4913033118894	616.9561591613057
20103	58	118.55806703039751	674.5092231748506	619.3746427643543
20104	58	76.98525798525799	734.5552825552826	527.9253071253071
20108	58	232.3015873015873	754.1945288753799	262.8375548801081
20110	58	154.38472222222222	670.7847222222222	326.14444444444445
20113	58	106.33767441860465	960.7581395348838	545.7553488372093
20115	58	113.21936459909229	944.1013615733737	547.0847201210288
20116	58	115.83419689119171	951.7357512953367	540.1735751295337
20118	58	132.23957158962796	502.94306651634724	295.96392333709133
20119	58	248.7608695652174	682.7472826086956	185.26222826086956
20120	58	173.99449793672628	693.0165061898211	199.37826685006877
20121	58	188.32166018158236	690.390402075227	184.80869001297017
20124	58	205.2910569105691	654.3219512195122	210.75284552845528
20127	58	146.68208092485548	832.8340214698596	479.70520231213874
20128	58	170.04875	824.55625	477.82125
20130	58	139.74202370100272	968.8003646308113	547.8122151321787
20131	58	139.81813275769022	968.9158121964382	538.7215326497571
20134	58	147.432387312187	838.991652754591	382.35893155258765
20135	58	171.01818181818183	837.8311688311688	335.0181818181818
20136	58	173.41003271537622	800.525627044711	319.66739367502726
20138	58	169.48194945848377	620.0505415162455	284.26263537906135
20139	58	299.6926438455936	723.7225054624909	338.0546249089585
20141	58	321.723197492163	701.7902821316615	394.6078369905956
20143	58	129.01048617731172	632.6811248808389	389.1677788369876
20144	58	89.35859336305101	668.8888063397721	753.064388311045
20145	58	270.07878787878786	610.4378787878788	183.71515151515152
20146	58	144.49299835255354	794.9748764415157	621.5086490939044
20148	58	138.1436403508772	802.3410087719299	606.7598684210526
20149	58	53.796715131933226	781.4472267097469	759.0845449649973
20150	58	61.74620024125452	767.870205066345	760.6788902291918
20151	58	155.12309160305344	665.6793893129772	347.4351145038168
20155	58	118.96961384258282	823.2369698248575	879.0348174720405
20157	58	99.28415961305924	970.2841596130593	574.7345828295042
20158	58	138.73648068669527	982.7896995708154	636.5678111587982
20159	58	131.82876712328766	980.0353881278539	587.5034246575342
20160	58	100.96004439511654	960.1032186459489	744.9322974472808
20161	58	315.5522088353414	590.4979919678715	356.4839357429719
20162	58	322.5568660488627	590.3319292333614	354.22830665543387
20163	58	297.28141783029	203.7218045112782	433.58539205155745
20166	58	324.20479041916167	731.0443113772455	475.1508982035928
20167	58	320.2873333333333	739.4806666666667	461.17333333333335
20170	58	322.21103610214266	767.2025242148518	483.83592603463455
20173	58	324.19847328244276	304.56361323155215	277.058524173028
20174	58	62.98372093023256	842.4593023255813	487.7279069767442
20175	58	89.32265112891479	705.7574654042244	351.14275309541154
20178	58	322.2822631913541	364.55371900826447	305.04259376986647
20179	58	169.22107243650046	821.0837253057384	249.11853245531515
20181	58	273.7292576419214	608.6142649199418	365.9868995633188
20182	58	281.98791072535647	618.7935523868568	365.9178549287043
20183	58	321.09432275368795	337.9231113097899	385.1050514081359
20186	58	321.7028705724358	392.85344972301493	436.9869061608192
20189	58	254.43624161073825	847.5456375838926	526.9903803131991
20190	58	288.3906866614049	813.4096290449882	579.6661404893449
20191	58	292.9343891402715	808.8585972850678	593.7409502262443
20192	58	322.01147028154327	758.448036148766	522.1724018074383
20193	58	110.94575045207957	945.8273056057866	676.116636528029
20194	58	164.09436435124508	407.13848842289207	390.173001310616
20197	58	96.16659991990389	782.4341209451342	441.49499399279136
20198	58	246.54721549636804	425.93220338983053	216.83050847457628
20199	58	274.6463414634146	412.8689024390244	204.46951219512195
20200	58	91.65545087483176	816.2570659488559	542.1722745625841
20203	58	94.53086419753086	790.4783950617284	496.41358024691357
20204	58	113.02678571428571	746.641581632653	507.07142857142856
20205	58	212.3846153846154	780.6684472934473	423.36894586894584
20206	58	229.8411488862837	757.9589683470106	395.03458382180537
20207	58	118.9281210592686	668.5964691046659	362.1437578814628
20209	58	279.4644376899696	381.85410334346506	289.3209726443769
20210	58	304.40232558139536	612.4279069767442	295.59302325581393
20211	58	307.6600368324125	622.8685082872928	240.13222836095764
20212	58	197.41783649876135	821.1106523534269	686.5540875309662
20213	58	186.22941495124593	810.6053629469122	680.7120801733478
20214	58	133.61279069767443	938.1325581395349	340.5686046511628
20215	58	157.90886924718075	419.52819262419996	293.473026516306
20216	58	167.15774647887324	312.9981220657277	381.39906103286387
20217	58	41.56568778979907	842.4214322514168	653.9685729005668
20218	58	296.2802101576182	586.1506129597198	383.3800350262697
20219	58	313.25164051355205	639.0607703281028	405.83223965763193
20220	58	286.84295612009237	359.9405311778291	234.27655889145495
20224	58	309.72915360501565	477.2526645768025	196.50595611285266
20226	58	315.0739130434783	423.245652173913	215.35
20227	58	323.7413793103448	390.710875331565	204.02254641909815
20228	58	322.75852660300137	433.6630286493861	145.6393815370623
20229	58	113.02714932126698	915.4404223227752	429.87330316742083
20230	58	113.3076923076923	890.8601398601398	430.993006993007
20232	58	125.5275	694.24625	294.42125
20233	58	23.633755588673623	842.483606557377	566.6814456035768
20234	58	324.43768115942026	192.60579710144927	426.86811594202896
20235	58	64.6952296819788	834.9196113074205	724.4213780918728
20236	58	79.80740740740741	823.3807407407407	688.7576296296296
20241	58	117.56892523364486	468.2908878504673	453.0817757009346
20243	58	209.65630397236615	918.2843983880254	414.04029936672424
20246	58	267.6924315619968	501.91948470209337	142.80193236714976
20248	58	277.2784342688331	472.50443131462333	222.82127031019203
20249	58	188.09855334538878	509.80560578661846	212.08318264014466
20251	58	237.4077540106952	454.6744652406417	304.4284759358289
20253	58	225.87251908396948	437.4572519083969	238.71221374045803
20255	58	178.37692872887584	476.31373989713444	321.54886113152094
20256	58	193.77077747989276	498.03351206434314	330.90437890974084
20258	58	229.8720330237358	484.24747162022703	361.3888544891641
20261	58	129.3107769423559	782.5296574770259	630.3191311612364
20263	58	11.657948369565217	944.1790081521739	578.9748641304348
20264	58	16.360907271514343	956.0160106737825	571.9086057371582
20267	58	44.32788671023965	897.3986928104575	606.4368191721132
20269	58	5.590318242940385	529.6163155535634	816.2752129090094
20271	58	5.051760712770471	620.7988969028426	855.176919813322
20272	58	9.776416184971099	713.381965317919	985.6295953757225
20274	58	38.171001660210294	875.174875484228	750.7349197565024
20275	58	11.741166077738516	852.547703180212	720.9708480565371
20276	58	35.58473954512105	788.5113719735876	730.602347762289
20278	58	37.09819494584838	177.571119133574	646.8960288808664
20279	58	94.0800464037123	364.2366589327146	594.0382830626451
20280	58	60.11736204576043	735.3625841184388	889.7469717362046
20281	58	46.582352941176474	41.3235294117647	241.43235294117648
20282	58	56.52464947987336	738.164631388512	628.6843057440072
20283	58	115.68736797634136	176.0910435149979	619.7625686523025
20285	58	93.66153464117208	238.67693071765584	617.5582319344425
20286	58	94.41151685393258	611.8160112359551	611.2401685393259
20288	58	107.40878378378379	839.492628992629	805.0423832923833
20289	58	96.74609375	608.2122395833334	755.1627604166666
20291	58	100.16157855547283	689.3052866716307	495.2970960536113
20293	58	104.27071005917159	791.0998520710059	579.6900887573964
20294	58	115.74204171240395	336.2403951701427	481.2272228320527
20295	58	111.2516129032258	658.6700460829493	651.2725806451613
20296	58	106.70952050034747	938.2863099374566	568.4294649061849
20297	58	108.89846153846153	814.5805128205128	591.0728205128205
20298	58	105.18872017353578	889.1453362255966	734.9956616052061
20299	58	130.6159420289855	626.7608695652174	413.0652173913044
20300	58	110.04070796460176	826.9566371681416	476.2575221238938
20301	58	110.69839572192514	828.2598930481283	486.90802139037436
20302	58	119.45790080738178	757.2087658592849	354.65282583621683
20303	58	121.50214592274678	839.3637339055794	501.08583690987126
20307	58	144.93982808022923	826.3638968481375	530.9541547277937
20311	58	155.15743073047858	588.9068010075566	399.8022670025189
20313	58	121.97386934673366	972.5105527638191	382.5798994974874
20314	58	145.83819288689523	792.7327779557834	562.4421659724447
20317	58	277.4588518667202	37.809313528703335	618.0939381774388
20318	58	282.10044977511245	44.591454272863565	606.195652173913
20319	58	219.44460127028935	46.578216890143494	621.2985179957657
20320	58	217.9012552301255	62.382426778242674	614.855230125523
20322	58	237.43243243243242	54.99227799227799	611.0
20323	58	254.1477878156127	52.4706972434561	601.6194116284457
20324	58	258.2328767123288	50.60469667318982	613.3150684931506
20325	58	222.80369843527737	92.08392603129445	578.3413940256046
20327	58	163.90343698854338	60.16039279869067	652.7700490998363
20328	58	189.74326359832637	50.06326359832636	661.1671966527197
20329	58	143.88764940239045	530.7115537848606	407.205577689243
20332	58	148.45296167247386	800.0766550522648	464.62717770034845
20334	58	169.69262295081967	709.8713114754098	351.5311475409836
20335	58	168.2610379550736	837.5197521301317	455.56158017041054
20337	58	176.58854559155992	336.3338357196684	338.38281838733985
20339	58	182.43092909535451	845.916870415648	545.0812958435208
20341	58	188.86269841269842	540.097619047619	365.01666666666665
20346	58	226.54754601226995	603.6365030674847	356.7868098159509
20347	58	242.32266372332597	770.5997056659309	491.3841059602649
20349	58	254.69474196689387	696.2809152872444	427.15335929892893
20352	58	254.9623245506033	241.49519822703766	457.6865304112288
20353	58	251.4381368267831	226.2707423580786	471.42066957787483
20354	58	246.62770390950587	972.5284778725937	919.8313157372495
20355	58	243.06697459584296	836.6685912240184	321.07390300230946
20356	58	254.13431613431612	791.0990990990991	454.2260442260442
20358	58	252.8695652173913	838.4606625258799	369.2153209109731
20359	58	256.5767195767196	542.8835978835979	181.57495590828924
20360	58	271.84548202888817	745.4427275780988	463.2734296271414
20362	58	262.79661016949154	773.6597131681877	455.67275097783573
20363	58	263.9289719626168	401.6897196261682	291.32897196261683
20364	58	283.8226666666667	191.20266666666666	498.08933333333334
20365	58	263.1707317073171	72.93185078909613	570.280487804878
20366	58	269.688679245283	306.97484276729557	216.6823899371069
20367	58	277.12114427860695	978.8462686567165	919.9407960199005
20368	58	281.16280576705003	975.6014903612506	904.4563421351045
20369	58	274.21605667060214	92.22432113341205	591.99173553719
20371	58	267.15327481431467	637.4069322529822	399.7794283142021
20372	58	287.98048780487807	402.3658536585366	147.1560975609756
20373	58	288.055145248646	571.6203840472674	227.6164451009355
20374	58	301.58429118773944	26.09259259259259	586.9086845466156
20375	58	300.42259083728277	76.22353870458136	630.7053712480252
20377	58	313.3776223776224	353.4431818181818	350.99038461538464
20378	58	322.88440265486724	319.73340707964604	364.4303097345133
20379	58	315.7995296884186	943.31569664903	945.4867724867725
20381	58	299.09744408945687	799.202875399361	737.4323748668796
20382	58	123.86242960579244	726.29203539823	516.7787610619469
20384	58	77.97344868735084	593.9164677804296	701.4090095465393
20385	58	77.06949505465903	593.3357626236335	688.3375845913587
20386	58	323.47868852459015	279.5125683060109	336.66448087431695
20387	58	322.73872087258303	292.3282102131879	320.6564204263758
20390	58	289.121359223301	168.63349514563106	355.8519417475728
20391	58	116.2443716741711	670.8047482603356	563.9635693819075
20392	58	219.74310344827586	872.3120689655173	398.77758620689656
20394	58	77.65267857142857	705.1026785714286	394.39285714285717
20395	58	129.10201149425288	594.4770114942529	460.31609195402297
20396	58	124.48815165876778	873.8388625592418	416.65876777251185
20398	58	211.3392764857881	850.9193798449612	582.8754521963824
20400	58	298.30308219178085	461.4417808219178	143.63013698630138
20401	58	298.8143100511073	468.2862010221465	150.20954003407155
20402	58	182.2017543859649	718.84375	226.54495614035088
20403	58	241.83713503649636	858.0301094890511	832.0472171532847
20404	58	47.01293661060802	837.885510996119	531.5879689521346
20405	58	53.50514403292181	843.5432098765432	525.9814814814815
20407	58	74.4436906377205	718.7204884667572	403.910447761194
20409	58	91.83956386292834	744.5264797507788	496.8411214953271
20413	58	273.1823349365982	122.5080891998251	505.5072146917359
20417	58	120.00425079702444	731.712008501594	581.2465462274176
20418	58	122.19969040247678	708.5526315789474	589.5061919504644
20420	58	311.86138613861385	560.3993399339934	266.03712871287127
20423	58	270.27947598253274	344.72489082969435	317.02794759825326
20424	58	121.6307129798903	920.2431444241316	522.6946983546618
20425	58	262.93037368252953	521.832641328649	296.45384861066754
20429	58	174.16774611398964	862.3121761658031	450.2357512953368
20432	58	24.655204460966544	819.553903345725	688.0065055762082
20433	58	47.728285933897006	826.3835511145273	708.8735588009224
20434	58	40.88962839711592	985.191902384914	465.99445368829726
20435	58	277.22347826086957	680.435652173913	296.0652173913044
20436	58	76.63243243243244	778.3119691119691	606.269498069498
20437	58	78.8269040553907	808.8565776458952	617.8140454995055
20438	58	193.51676300578035	826.8184971098266	356.67976878612717
20439	58	201.26258992805757	855.2685851318945	367.78057553956836
20440	58	198.7792902284881	720.3052989790958	328.6519202722411
20441	58	138.66898954703834	602.0023228803717	333.3983739837398
20442	58	293.96592844974447	516.0408858603066	164.46166950596253
20447	58	191.7441634241245	610.8268482490272	336.36186770428014
20451	58	115.25974025974025	730.1208791208791	552.9100899100899
20454	58	272.100607111882	819.5771899392888	684.9588031222896
20455	58	280.7093195266272	814.178624260355	696.7559171597633
20459	58	219.3462783171521	895.8834951456311	477.6796116504854
20460	58	142.82574916759157	899.0699223085461	329.33629300776914
20463	58	153.25079617834396	930.8252388535032	639.2424363057324
20464	58	141.98383620689654	807.1771551724138	802.7851293103448
20465	58	192.5609756097561	899.1668292682926	466.17853658536586
20466	58	38.027618551328814	792.9932256383534	663.989577905159
20468	58	113.30847029077117	806.9949431099874	652.4070796460177
20472	58	171.2559241706161	797.3725118483412	276.84454976303317
20474	58	303.6408094435076	654.2596964586846	250.02529510961213
20475	58	129.78306878306879	857.7063492063492	585.8774250440918
20476	58	141.55812701829925	492.7384284176534	410.55328310010765
20479	58	112.16628175519631	549.5103926096998	429.0484988452656
20482	58	81.568	774.132	673.996
20485	58	95.9301159511125	994.4199310560953	610.5352554058289
20486	58	323.2097802976612	764.3855421686746	558.9177888022679
20487	58	287.41797712651896	825.8858112937812	590.2185489635453
20488	58	173.2645388152556	806.625371923181	646.9088450094671
20489	58	222.60902255639098	832.3693609022556	615.7387218045113
20490	58	90.1686577652846	506.2136331693605	496.34504567814474
20491	58	21.009135027119612	482.5649443334285	748.1855552383671
20493	58	298.15303738317755	569.8767523364486	336.7628504672897
20496	58	138.58210422812192	898.3736479842674	461.33038348082596
20497	58	168.17517674783974	670.6661429693637	248.85781618224667
20498	58	170.85296529106313	656.9704837387264	238.24651544137743
20500	58	219.13519637462235	522.522658610272	293.5574018126888
20501	58	299.2010752688172	695.7989247311828	290.49032258064517
20502	58	119.34684333593141	804.5300077942322	740.3554169914263
20503	58	129.83093525179856	828.6294964028777	735.3669064748201
20504	58	42.06448202959831	882.8255813953489	646.9038054968288
20506	58	177.51524628616107	534.5117279124316	336.1258795934324
20507	58	79.6119962511715	727.7792877225867	843.3533270852859
20508	58	170.67380352644835	820.7418136020151	376.98110831234254
20509	58	175.04215456674473	820.2037470725995	368.19555035128803
20510	58	104.28040973111396	963.2842509603073	499.3316261203585
20511	58	115.48830935251799	972.1906474820144	479.4658273381295
20513	58	239.5705950991832	767.541423570595	467.80746791131855
20514	58	274.89321468298107	680.516129032258	351.2235817575083
20517	58	149.92075284794453	829.5086676572561	464.3224368499257
20519	58	181.06559263521288	844.0172612197929	521.83084004603
20520	58	193.91425260718424	875.8470451911935	487.20393974507533
20522	58	216.63692307692307	834.2808791208791	411.6303296703297
20523	58	120.04196859903382	622.1687801932367	430.51902173913044
20526	58	111.64496478202932	713.0357890729107	728.92175899486
20528	58	317.42134831460675	741.9106230847804	443.77272727272725
20530	58	287.74840883564207	393.6304754773493	173.43841257955822
20532	58	304.8539534883721	393.10883720930235	205.25302325581396
20533	58	308.84662576687117	110.93251533742331	485.1554192229039
20535	58	101.3163087637841	962.4526987811956	515.3644805571678
20541	58	171.70860077021823	824.5365853658536	827.6328626444159
20543	58	135.2182197082465	703.3700506103007	249.14647216433463
20546	58	192.8719135802469	904.3333333333334	507.3348765432099
20547	58	68.22132409545804	902.3514241724404	416.6562740569669
20548	58	65.18804159445408	923.2790294627383	408.6724436741768
20550	58	22.16474464579901	864.4881933003844	502.8528281164196
20552	58	228.35057085292144	836.5406312961719	602.5413028878442
20554	58	251.6373339658444	848.790559772296	548.0042694497154
20555	58	98.12169312169313	748.9703703703703	466.2941798941799
20557	58	121.09822263797942	727.444340505145	415.2956033676333
20558	58	120.45667447306792	731.1855971896955	396.3963700234192
20560	58	297.4824248599083	147.20275089149263	475.1752419765665
20561	58	305.1968503937008	159.31758530183728	462.78740157480314
20564	58	3.2128650021159544	581.9492170969107	851.071096064325
20565	58	4.384777271132936	571.580147316731	841.7204489652753
20568	58	1.1784511784511784	617.6994949494949	899.6102693602694
20570	58	29.738965713203257	764.4819094525478	984.6684978215571
20572	58	93.68494423791822	96.71096654275092	678.5418215613383
20573	58	58.077922077922075	858.2722943722944	651.9757575757576
20574	58	48.47594861069614	799.6175679713176	742.0460113534508
20576	58	73.84522502744237	657.5301866081229	746.0592755214051
20578	58	112.66876310272536	652.5482180293501	485.65618448637315
20579	58	122.84942084942085	653.3281853281853	529.9169884169884
20581	58	127.19091326296466	618.0991280403855	460.2000917852226
20582	58	139.8631150573437	857.4439511653718	918.4709581945986
20583	58	127.31818181818181	872.6770334928229	953.3038277511962
20584	58	118.56162970603404	398.0562145435792	418.1397627643115
20586	58	124.545	804.72	569.955
20587	58	132.8258184064237	766.2464484249537	644.9654107473749
20588	58	153.20857988165682	215.8698224852071	525.1434911242603
20591	58	146.8682108626198	419.4504792332268	398.20367412140575
20599	58	247.09611035730438	937.6908638625057	893.8824061510629
20602	58	289.7450980392157	298.2233893557423	422.48319327731093
20603	58	94.73669167559842	206.8742408002858	641.2583065380493
20604	58	103.43872549019608	191.0731209150327	652.4767156862745
20605	58	3.3553934340802503	232.8243877019281	719.5169359041167
20609	58	13.24390243902439	660.8807588075881	876.810975609756
20610	58	15.838571428571429	651.4392857142857	866.635
20612	58	138.9859437751004	826.8845381526104	304.5
20613	58	63.64028411973617	928.3044140030441	574.3236935565702
20614	58	137.1353155339806	1021.5436893203884	590.507281553398
20615	58	232.23977900552487	675.2541436464088	177.48066298342542
20616	58	146.63475177304966	822.2399527186761	617.4751773049645
20618	58	158.351367781155	395.8206686930091	330.03951367781156
20619	58	188.0641891891892	84.31531531531532	611.8652402402403
20621	58	321.83009508061184	308.4758164530798	422.1690781314593
20622	58	323.088	289.0684	456.9844
20624	58	159.97066666666666	378.12666666666667	344.08133333333336
20625	58	50.22802197802198	790.1126373626373	516.478021978022
20628	58	272.48342440801457	817.5570127504553	523.744262295082
20630	58	276.2449275362319	826.3444444444444	562.071497584541
20632	58	181.69254185692543	816.6773211567732	279.82800608828006
20633	58	183.13688212927758	819.5969581749049	259.65589353612165
20635	58	156.36726272352132	804.216643741403	649.7056396148556
20636	58	67.18648018648018	834.506993006993	616.6608391608391
20638	58	316.09309653394445	87.77943282727013	344.57376109997136
20641	58	283.92943228671106	820.8501427212179	649.5675547098002
20642	58	67.08823529411765	610.2379084967321	762.2575163398693
20643	58	172.4894894894895	944.8458458458458	608.8278278278278
20645	58	87.42019543973942	962.1487513572204	609.2269272529859
20646	58	88.69590085795996	972.0762631077216	624.2897998093422
20647	58	303.17019438444925	520.0025917926566	393.03887688984884
20648	58	187.9971590909091	820.7706980519481	619.6623376623377
20649	58	185.79480088495575	831.462389380531	608.8324115044247
20650	58	248.48448448448448	499.28628628628627	247.32165498832165
20651	58	276.4320843091335	272.384074941452	358.4718969555035
20653	58	323.81278538812785	29.831050228310502	646.2009132420092
20654	58	323.1774235693755	7.934935981186308	663.1251633133003
20658	58	239.2205018686599	35.64655632674853	634.0250934329952
20660	58	141.67822685788786	703.8440677966101	536.8662320730117
20662	58	29.763012181616833	806.1600221483942	699.3732004429679
20664	58	62.09490196078431	797.796862745098	708.8729411764706
20665	58	96.40564705882353	776.2616470588235	687.4084705882353
20666	58	223.130615640599	524.9767054908485	323.1863560732113
20668	58	106.41183574879227	916.489734299517	668.9402173913044
20670	58	169.4111570247934	544.2479338842975	257.16735537190084
20671	58	162.35519801980197	597.3787128712871	345.13242574257424
20674	58	130.39449541284404	856.1070336391438	572.3853211009174
20675	58	263.1716171617162	499.37073707370735	233.16831683168317
20677	58	36.807573891625616	967.7118226600985	725.0113916256157
20680	58	40.709176788124154	707.9230769230769	875.8073549257759
20681	58	35.47629244417253	716.0278372591007	871.2985622514531
20683	58	127.84381025838796	896.0154261473197	581.2749710759738
20684	58	137.85180467091294	843.9651804670913	497.1205944798302
20685	58	140.06098406098405	845.1108801108801	511.07969507969506
20687	58	79.6412092283214	1022.568814638027	607.3579952267303
20689	58	64.25401459854015	881.7386861313869	541.4277372262774
20690	58	230.31135321100916	731.2287844036697	324.11353211009174
20692	58	126.36958710976837	605.0463242698892	354.89425981873114
20694	58	145.59016393442624	826.1693989071039	269.9590163934426
20695	58	107.04416403785488	524.7360672975815	384.15352260778127
20697	58	61.12849162011173	771.0502793296089	586.7709497206704
20698	58	62.54312449145647	767.007323026851	601.6236777868186
20700	58	71.7503355704698	768.0208053691275	587.6677852348994
20701	58	256.2378223495702	284.9025787965616	338.93409742120343
20702	58	325.12113402061857	387.2087628865979	410.8298969072165
20703	58	313.0687003332479	349.97487823634964	383.4780825429377
20704	58	314.3209621993127	99.23883161512028	420.5838487972509
20706	58	315.91456834532374	230.5728417266187	367.34442446043164
20707	58	265.494623655914	452.75682382133994	183.34739454094293
20708	58	136.17129291453617	765.772096420745	342.2925493060628
20710	58	149.1973601508485	734.4789440603394	310.8950345694532
20714	58	103.42275280898876	792.2766853932584	722.4641853932584
20715	58	34.62872154115587	589.2609457092819	786.9877408056042
20716	58	23.551918735891647	596.1812318606901	798.3236052886166
20717	58	61.50387596899225	883.0116279069767	474.1162790697674
20720	58	149.65040840140023	945.6310385064178	620.7782963827304
20721	58	245.23278985507247	739.947463768116	449.79347826086956
20722	58	94.83993115318417	988.3993115318417	536.5490533562822
20723	58	59.2308091286307	1004.6109958506224	508.1945020746888
20724	58	201.02229845626073	931.8559176672384	446.098627787307
20726	58	133.85989348627612	827.9211388775092	868.088897992626
20727	58	147.81847554707005	852.585695403143	884.2411514172419
20729	58	45.4447900466563	455.55158113011925	710.3177812337999
20731	58	78.33472978634269	691.4616673648932	468.1939673229996
20733	58	313.2056206088993	136.5615925058548	493.16768149882904
20735	58	49.60698299015219	859.8504923903313	606.3437779767233
20737	58	261.6240171551108	277.46461758398857	317.89706933523945
20738	58	106.06574074074074	943.8694444444444	750.9703703703703
20739	58	14.807170542635658	531.1908914728682	779.3517441860465
20740	58	16.04123711340206	565.5541237113403	787.8762886597938
20741	58	37.889207807118254	761.4328358208955	956.0281285878301
20743	58	35.154720711814136	194.19896193771626	643.1275333662877
20745	58	72.08551068883611	813.6413301662708	529.7268408551068
20749	58	73.2430724355858	835.9591638308216	733.133203694701
20750	58	83.90012642225031	787.6573957016435	435.53097345132744
20751	58	86.32233223322332	653.1067106710672	506.7288228822882
20752	58	75.00897435897436	844.4602564102564	488.6179487179487
20756	58	123.99832495812396	663.9790619765494	465.0753768844221
20759	58	107.66488706365503	823.235318275154	611.1359342915811
20760	58	113.44005743000717	576.1615218951903	439.61306532663315
20761	58	134.58490566037736	817.4687953555878	530.899854862119
20762	58	128.15442092154422	783.4333748443338	572.9153175591532
20763	58	122.26744186046511	957.7050739957717	608.8350951374207
20765	58	143.5627941540748	12.120881842952688	690.5464453802329
20766	58	151.1656372824256	24.092083099382368	682.4766984839978
20768	58	138.27354260089686	754.4618834080718	463.29745889387146
20769	58	156.95107033639144	514.065749235474	257.85626911314984
20770	58	178.0019673974143	32.66048341765037	661.686059584036
20771	58	166.6140776699029	851.5242718446602	579.2645631067961
20773	58	178.50088183421516	426.51146384479716	262.69929453262785
20775	58	192.3252427184466	900.3522884882108	552.1074895977808
20777	58	195.5958904109589	867.0088062622309	529.4422700587085
20782	58	238.03857566765578	311.2218100890208	345.2158753709199
20783	58	233.19475357710652	668.8219395866455	352.83465818759936
20784	58	245.4243399871217	471.6934964584675	264.57759175788794
20785	58	282.45909622127	931.3755356447215	931.2173743669654
20786	58	285.7759620453347	713.8545071164997	420.004217185029
20787	58	268.76739926739924	241.45787545787545	433.3534798534798
20788	58	266.78966789667896	435.1867158671587	359.680442804428
20789	58	277.91374663072776	288.2345013477089	415.2156334231806
20790	58	285.5601001669449	268.7838063439065	227.2671118530885
20791	58	322.648	549.2795294117647	403.8211764705882
20792	58	322.9460632362058	671.0	348.2938623682579
20793	58	59.721940928270044	289.93396624472575	664.1616033755274
20794	58	7.214428857715431	550.8311623246493	799.7565130260521
20795	58	319.2719516530395	145.15090650551014	619.4632065410593
20796	58	226.51825068870522	895.2431129476583	381.89858815427
20797	58	323.39228138739617	169.01856375183195	586.0820713238886
20798	58	245.52390282131663	922.314263322884	917.6085423197492
20799	58	260.5032175032175	913.1540111540112	905.0909480909481
20801	58	231.69444444444446	706.3727598566309	362.45340501792117
20802	58	152.76715462031106	739.0626715462031	265.22369624885636
20804	58	2.6544384057971016	633.9039855072464	872.302536231884
20806	58	84.44060339409177	504.6357636706474	587.2809553739786
20807	58	104.05366269165248	1007.4190800681431	448.3390119250426
20808	58	22.199692104684406	903.0	487.2749065317792
20811	58	273.66346153846155	131.3341346153846	480.21714743589746
20814	58	83.81617647058823	788.0088235294118	467.45588235294116
20815	58	285.76113989637304	808.060621761658	636.138341968912
20817	58	215.06873614190687	390.8048780487805	238.00221729490022
20821	58	308.21322124570116	465.5701184562476	309.0431792128391
20822	58	107.97098976109216	872.2081911262799	365.3805460750853
20824	58	138.67102396514161	885.7755991285403	391.16993464052285
20825	58	113.95629820051414	917.1388174807198	398.07712082262213
20826	58	95.36238902340597	575.5859564164649	470.2679580306699
20829	58	99.22004410683655	697.2543494241608	601.4523401127175
20830	58	89.21536144578313	649.8825301204819	447.23192771084337
20831	58	13.648854961832061	889.4732824427481	577.5954198473282
20832	58	134.73054755043228	822.6484149855908	368.9207492795389
20833	58	263.89391056137015	874.7638756739613	884.5459879479861
20834	58	189.93217054263565	799.1550387596899	341.63178294573646
20835	58	112.82461103253182	822.4568599717114	455.2461103253182
20836	58	46.71092951991828	807.02962206333	641.4167517875383
20837	58	247.34010840108402	341.20054200542006	318.130081300813
20839	58	135.09601409381193	893.1453424355868	745.7533582911253
20840	58	77.5337519623234	942.6891679748823	646.3720565149137
20841	58	125.1709323583181	834.0731261425959	560.6617915904936
20842	58	106.98032786885246	611.231693989071	348.6338797814208
20843	58	32.86660777385159	890.7659010600706	462.30742049469967
20844	58	320.71976781683327	122.54756530151565	324.73234440503063
20845	58	250.71941875825627	897.4110964332893	880.8044914134742
20846	58	76.23397435897436	881.4887820512821	656.2035256410256
20847	58	322.9637305699482	319.19948186528495	207.90932642487047
20850	58	297.1	228.67631578947368	266.36315789473684
20851	58	323.6732588134136	708.9174548581256	422.6990541702494
20854	58	320.77718704688255	462.27404543257614	402.78105364910584
20856	58	299.73044524669075	292.05535499398314	406.88808664259926
20858	58	215.01837060702874	468.1190095846645	313.70367412140575
20859	58	308.5756165658446	172.48720335039553	483.08329455560727
20860	58	160.7639534883721	779.6453488372093	225.97906976744187
20864	58	10.240725642070933	870.8255197717081	703.3585405625764
20865	58	323.3694755450795	152.3712433706541	366.22981732469066
20866	58	121.2443729903537	615.2041800643087	548.2789389067524
20867	58	303.4235090751945	638.7709593777009	417.58340535868626
20868	58	106.07421249332621	764.1254671649759	622.0379071009077
20869	58	161.09756097560975	854.3780487804878	631.979268292683
20870	58	44.32608695652174	662.0213768115942	829.8757246376812
20872	58	65.96501809408926	691.4933655006031	822.2895054282268
20875	58	92.39447731755423	954.9487179487179	487.59960552268245
20876	58	323.3162393162393	611.7521367521367	273.1880341880342
20879	58	60.87710843373494	930.7718875502009	409.9012048192771
20880	58	151.1638655462185	549.1470588235294	342.0367647058824
20881	58	72.85026737967914	683.7775401069518	496.3850267379679
20882	58	78.161101836394	677.4365609348915	481.7278797996661
20883	58	42.67037411526795	785.2750252780586	743.4539939332659
20885	58	83.45098039215686	825.8557422969187	557.501400560224
20887	58	311.1905799074326	790.7898175878029	591.8020691532807
20889	58	99.9020771513353	973.1899109792284	518.1364985163204
20891	58	104.7743132887899	694.8459539717892	670.7427616926503
20893	58	121.52718894009216	865.9769585253456	636.4193548387096
20894	58	92.35125448028674	983.3249701314218	505.9498207885305
20895	58	289.71264367816093	414.3609195402299	226.39770114942527
20896	58	294.99863201094394	411.2448700410397	230.43228454172367
20897	58	290.51435132032145	238.01406429391503	481.4526406429392
20898	58	166.66467065868264	889.373253493014	617.9241516966068
20899	58	57.479719188767554	927.5351014040561	777.3619344773791
20901	58	168.08492462311557	932.9452261306533	519.8226130653267
20902	58	65.7439919893191	754.8571428571429	447.1919225634179
20905	58	154.0506284916201	888.4514664804469	547.0237430167598
20907	58	143.178	888.752	607.66
20908	58	138.21145038167938	845.5519083969466	626.1282442748092
20911	58	118.7607201309329	755.3037643207856	530.5207855973813
20912	58	323.2839922854388	770.9378013500482	720.2637415621987
20913	58	115.85140905209222	631.7600341588386	292.06917164816394
20914	58	85.09760051880674	556.3813229571984	650.0593385214008
20915	58	80.19971126082771	789.3022136669875	726.4148219441771
20916	58	136.68544752092723	811.3844172569221	688.6680618158404
20917	58	137.99118942731278	859.1718061674009	326.31424375917766
20918	58	263.96974063400575	743.4956772334294	388.46397694524495
20919	58	287.0514184397163	807.7919621749409	704.1093380614657
20920	58	188.7165991902834	793.5222672064777	263.9493927125506
20921	58	123.63211503894547	903.8909526662673	342.97483523067706
20922	58	128.83164005805514	936.9100145137882	402.21044992743106
20923	58	128.80877742946709	922.5219435736677	399.05956112852664
20925	58	177.09662398137368	904.4912689173458	434.9196740395809
20926	58	52.969793322734496	828.9745627980922	548.2575516693164
20929	58	150.55841482243952	623.6659804426146	353.0524961399897
20930	58	93.44090909090909	807.8166666666667	652.05
20931	58	162.7580409356725	923.3954678362574	639.9831871345029
20932	58	276.0938202247191	222.5629213483146	406.9876404494382
20933	58	322.58126195028683	205.2785213511791	413.157425111536
20934	58	197.7545717035611	398.5043310875842	324.65447545717035
20935	58	260.45361781076065	837.0538033395176	450.11502782931353
20936	58	321.4971002485501	758.6333885666943	493.1801988400994
20937	58	224.80163599182004	741.9233128834355	368.1411042944785
20938	58	226.8755236385398	772.8934769599042	350.92818671454216
20939	58	7.602752819728542	671.4335691072453	902.3349264003059
20942	58	44.29210526315789	750.3675438596491	637.1605263157895
20943	58	99.19792865362486	357.99712313003454	576.7013808975835
20946	58	98.21181716833891	300.72798216276476	609.4955406911929
20947	58	55.21136590229312	859.1821203057494	491.98537720172817
20948	58	111.12152614225153	96.43617522374	666.9604333490344
20950	58	96.10172744721689	625.4836852207294	758.3018234165067
20952	58	96.56328174687302	976.8668645325419	370.36082255670976
20953	58	92.74285714285715	749.8363196125908	662.0750605326876
20954	58	101.94712286158631	690.5847589424573	401.6741835147745
20956	58	120.99804560260586	903.5517915309446	687.5100977198697
20958	58	121.9170360987967	627.4768841038632	475.8309056364788
20959	58	138.46107784431138	812.2954091816367	540.7624750499002
20960	58	193.4895238095238	341.43333333333334	387.7657142857143
20962	58	143.86551264980028	897.7057256990679	302.19041278295606
20963	58	164.9960281087687	773.9019248395967	474.31469599755576
20964	58	165.439561907306	762.896620809403	462.2445572325364
20967	58	172.29955456570156	842.5534521158129	589.3195991091314
20968	58	170.88787878787878	663.0218181818182	372.6036363636364
20973	58	199.8029411764706	803.1294117647059	647.5764705882353
20974	58	208.78769601930037	346.32448733413753	408.7490952955368
20977	58	248.0587002096436	788.170859538784	501.1362683438155
20978	58	228.79774489076814	759.4348132487668	365.0817477096547
20980	58	239.8774533269507	761.3958831977022	368.98803255146004
20981	58	252.5284463894967	413.6542669584245	282.6378555798687
20983	58	294.1193202807536	215.24713705208717	484.33210195788695
20984	58	309.29988158673774	209.05180580224985	418.2051509769094
20986	58	323.6110183639399	686.0626043405676	383.0434056761269
20987	58	55.983967935871746	32.70240480961924	718.2204408817636
20988	58	70.65820584144646	228.20445062586927	658.5500695410292
20989	58	17.109238031018208	141.92717464598786	727.6812766913913
20990	58	10.481999152901313	271.43667937314694	708.4875052943668
20991	58	64.83887668653907	468.332444304989	672.959679949796
20992	58	87.49103330486763	507.8898377455167	647.7497865072587
20993	58	36.02370928428983	361.8854420562819	692.4635497451806
20994	58	168.87704918032787	756.0040983606557	261.7909836065574
20995	58	88.43147208121827	867.2055837563452	338.4162436548223
20996	58	213.42562592047128	727.7761413843888	295.5316642120766
20998	58	39.59346405228758	823.5797385620915	471.62418300653593
20999	58	219.67612293144208	719.7671394799054	224.7304964539007
21000	58	169.2836946277097	596.5315739868049	217.11687087653158
21002	58	190.86338797814207	915.733606557377	552.4262295081967
21003	58	158.4742268041237	264.9855670103093	446.75670103092784
21004	58	119.68384879725086	550.5017182130584	463.55670103092785
21005	58	243.17507136060894	831.1360608943863	682.5271170313987
21006	58	126.04521556256572	742.5236593059936	540.1787592008412
21008	58	182.54056362083688	423.5636208368916	280.93680614859096
21010	58	121.4	690.3235294117648	600.10625
21011	58	89.74301873453517	445.1647225167904	572.7762460233298
21012	58	300.5613582208102	870.8371723590151	848.9864972200158
21013	58	303.6203413444793	862.4064785788923	839.8491814698712
21014	58	51.98271604938272	804.883950617284	578.6802469135803
21015	58	36.930566640063844	988.999201915403	655.2027134876297
21016	58	131.54148380355278	772.0137931034483	782.0008359456635
21017	58	116.81720430107526	662.7293906810036	550.2198327359617
21018	58	68.6219512195122	946.5823170731708	475.1067073170732
21019	58	96.55627906976744	800.660465116279	624.1125581395349
21021	58	67.2848948374761	876.0669216061185	682.3785850860421
21022	58	89.65244502789629	972.7056120774532	755.7640301936331
21023	58	91.31917631917632	656.8790218790219	560.2400257400258
21025	58	256.0018923465097	490.65832632464253	139.23254835996636
21026	58	157.81846799580273	582.5120671563484	300.4197271773347
21027	58	70.02011680726801	799.4334847501623	453.19338092147956
21029	58	86.52964623816642	1021.6865969108121	568.1494768310912
21030	58	159.8686269220394	857.6687348260049	513.9012678715943
21031	58	308.05925250683686	605.9261622607111	230.29170464904286
21034	58	56.297330097087375	823.3009708737864	526.9041262135922
21036	58	162.56609642301711	882.905132192846	450.06531881804045
21037	58	179.75473684210527	862.6252631578948	430.6642105263158
21038	58	230.3712829226848	377.29906542056074	250.75955819881054
21039	58	311.247693054881	20.8630403108305	555.0320543953376
21041	58	190.67972972972973	27.505405405405405	661.0959459459459
21043	58	60.778604464106174	723.2668409410818	560.3392318520008
21044	58	88.69468267581475	680.991423670669	531.9039451114922
21046	58	70.05621693121694	812.8399470899471	701.7857142857143
21047	58	64.59303246239114	797.7022961203484	731.720506730008
21048	58	154.7291212781409	614.8932461873638	251.19099491648512
21049	58	227.81717451523545	441.17174515235456	336.8711911357341
21051	58	260.98257372654155	403.82975871313675	259.6930294906166
21054	58	114.00315568022441	420.7976858345021	478.66760168302943
21057	58	42.89612739775606	781.3630112196887	725.0655085052479
21060	58	149.9556786703601	675.522622345337	364.6204986149584
21062	58	68.18181818181819	784.8986013986014	674.4702797202797
21063	58	43.2258543833581	898.9970282317979	654.8246656760773
21064	58	66.5619918699187	785.2936991869918	654.2774390243902
21066	58	139.34771033013845	840.9350372736955	658.9717784877529
21067	58	90.12033898305084	989.3016949152542	549.2220338983051
21069	58	123.9873565130594	748.5942438862086	757.3190816835801
21071	58	226.21162185602776	36.86470078057242	636.4882914137033
21072	58	262.2732938610159	27.162355874104083	628.3075724524774
21073	58	273.87243243243245	29.485945945945947	631.3789189189189
21075	58	90.78486884197056	512.1896992962252	449.58829174664106
21076	58	254.0831889081456	422.8353552859619	335.7036395147314
21077	58	300.7933100349476	156.28007988017973	423.78582126809783
21078	58	82.66785079928952	577.6465364120781	674.5874777975133
21079	58	116.47542043984475	349.7079560155239	491.83764553686933
21080	58	105.4890625	803.03125	419.1171875
21083	58	322.4607211848036	142.6474565357373	533.5560206052801
21084	58	252.33389261744966	379.3322147651007	336.7197986577181
21088	58	155.40747526566508	890.1458409673874	333.0161231220227
21089	58	133.00872483221477	782.8946308724833	443.54093959731546
21091	58	64.07490039840637	976.4764940239044	754.0860557768924
21092	58	243.4436256448047	167.76492262343405	459.3773028739867
21093	58	279.4321353065539	732.1247357293869	329.9340380549683
21094	58	211.01956181533646	649.1158059467919	176.23474178403757
21095	58	206.2851034718659	615.8234992303745	163.07713357277237
21096	58	263.9276773296245	424.23736671302737	155.82985628187296
21097	58	321.54258675078864	5.503584743332377	542.906223114425
21099	58	89.23986486486487	765.5512387387388	609.3592342342342
21100	58	50.4273127753304	985.9118942731277	584.9339207048458
21101	58	94.93292342090554	996.496366685299	569.4561207378424
21102	58	124.67515923566879	949.484076433121	595.4755838641189
21103	58	30.392201834862384	933.868119266055	543.5607798165138
21106	58	105.29799247176913	925.3368883312421	712.6643663739021
21107	58	98.4475379659457	300.6514035895076	592.0154164749194
21108	58	65.66366666666667	834.3233333333334	791.447
21110	58	41.8555900621118	970.2189440993789	523.9037267080745
21111	58	50.92359005457853	1020.3644633110977	522.2728926622195
21113	58	161.27564604541894	924.4729835552075	506.13312451057163
21115	58	231.89664551223936	523.7860380779691	231.72348141432457
21116	58	297.79397590361447	596.0228915662651	352.9698795180723
21117	58	83.29850746268657	1021.1616915422885	657.9121061359867
21119	58	275.8958333333333	461.2869318181818	361.6619318181818
21120	58	292.2110792741165	474.2741165234002	342.2043935052531
21121	58	23.823474178403757	851.181220657277	487.90985915492956
21122	58	146.52251250694832	859.5163979988882	630.0933852140078
21124	58	220.41956664478005	841.5423506237689	593.5193696651346
21125	58	227.7731012658228	842.4563291139241	581.6731012658228
21127	58	111.65976714100906	783.5122897800776	413.3932729624838
21128	58	45.49789575914536	925.7102622207834	712.8455810942053
21129	58	33.33620689655172	764.0879310344827	661.6051724137931
21130	58	45.05927180355631	881.0381033022862	726.7866215071973
21131	58	37.45644444444444	872.4893333333333	728.2591111111111
21132	58	52.870771899392885	809.8317432784041	664.908933217693
21134	58	92.57186278766825	601.7177594442032	580.5497177594442
21135	58	107.43662331038	58.23233868910992	675.847232848763
21137	58	98.99542217700916	694.2217700915564	578.3850457782299
21140	58	132.57773109243698	26.735294117647058	689.1722689075631
21141	58	117.84720992028343	906.3795394154118	511.4982285208149
21142	58	131.0276595744681	956.2595744680851	534.4822695035461
21143	58	165.81647755303405	884.9634928465713	924.9477059694129
21144	58	169.70552653285674	872.9290624140775	930.5378058839703
21145	58	206.9302805280528	919.5251650165017	984.0222772277227
21146	58	139.4892703862661	743.7218884120172	597.355364806867
21147	58	154.85748218527317	850.541567695962	537.3349168646081
21148	58	178.6658031088083	753.4602763385146	200.89550949913644
21150	58	188.19188667095943	772.8113329040567	386.4327108821636
21152	58	223.15697674418604	858.4994714587738	556.9693446088795
21154	58	238.88472032742155	312.5661664392906	398.343792633015
21155	58	241.9358208955224	231.5402985074627	341.4992537313433
21156	58	259.73100303951367	364.56990881458967	375.0790273556231
21159	58	298.49423787779955	19.267884322678842	620.7545118504023
21162	58	73.06563245823389	65.64439140811456	699.5596658711218
21164	58	95.1972035591066	154.68603595424005	653.5026330125295
21165	58	34.03940413262855	133.6756367131187	706.5872176838059
21166	58	111.30653266331659	73.89782244556113	678.1641541038526
21167	58	27.55966127790608	192.51770592763665	703.9257120862202
21168	58	44.662460567823345	315.84682790045565	702.1524710830705
21170	58	91.24412584627639	769.8271604938271	734.6431700517722
21171	58	76.18537590113286	721.9207003089598	883.4122039134912
21175	58	55.171361502347416	879.0633802816901	506.1807511737089
21178	58	310.34809264305176	650.233310626703	427.1467983651226
21179	58	261.91930379746833	443.9129746835443	230.43354430379748
21181	58	128.6487758945386	913.4312617702449	312.22504708097927
21182	58	118.78208679593722	652.225300092336	397.4533702677747
21183	58	31.10157819225251	828.8608321377332	701.1469153515064
21184	58	81.66280752532562	888.3748191027496	411.70911722141824
21186	58	87.4970377299657	870.6139694418459	388.39975054568134
21187	58	106.03588143525741	907.8502340093604	599.8876755070203
21188	58	117.71794871794872	944.5421245421245	572.2289377289377
21189	58	296.86293436293437	784.1975546975547	452.8835263835264
21190	58	90.62922573609596	772.8222464558343	530.4994547437295
21191	58	322.0567636260943	15.040101666195989	523.849195142615
21194	58	191.86524239934263	607.0451930977814	323.29334428923585
21195	58	152.6929012345679	987.0560699588477	550.1574074074074
21197	58	114.30389768574909	608.84287454324	572.3629719853836
21199	58	294.9321033210332	511.23985239852396	275.09372693726937
21200	58	322.65702187720535	549.742413549753	223.1030345800988
21201	58	284.9240310077519	649.6356589147287	284.4651162790698
21203	58	285.5734919286321	705.7434154630416	280.4052676295667
21204	58	293.73971078976643	466.9232480533927	335.7107897664071
21207	58	59.82475200755786	958.375531412376	465.2125649504015
21209	58	315.37984496124034	96.2984496124031	589.6920095408467
21210	58	203.82153846153847	379.39384615384614	303.56
21211	58	208.24300559552358	817.4636290967226	299.66826538768987
21212	58	310.8412844036697	267.2880733944954	267.0146788990826
21213	58	312.1826119969628	276.44001518602886	297.72930903568715
21214	58	75.60039113428944	982.5795306388527	662.7992177314211
21215	58	195.41903019213174	439.875571820677	257.45471180237877
21217	58	155.80160857908848	738.3574620196604	393.31456657730115
21218	58	160.4056074766355	728.9411214953271	388.97289719626167
21220	58	128.66724890829695	600.2384279475982	418.2576419213974
21221	58	234.72987288135593	414.6430084745763	226.54766949152543
21222	58	90.55712603062426	915.4676089517079	602.0541813898705
21223	58	53.357142857142854	952.197619047619	607.3607142857143
21225	58	88.89396887159533	973.4173151750973	550.0700389105058
21226	58	96.6858108108108	1024.4932432432433	580.3006756756756
21228	58	167.76737720111214	756.2066728452271	223.95180722891567
21231	58	235.00148367952522	778.5385756676558	416.183234421365
21233	58	104.17336268574573	771.8090258668134	632.0902586681343
21234	58	99.06614404703576	869.4600685938266	719.2386085252327
21235	58	90.28196721311475	857.6655737704918	473.0032786885246
21239	58	96.24073078989791	947.7431488447071	758.6684578183772
21240	58	181.01569858712716	689.301936159079	231.2501308215594
21241	58	264.2577639751553	593.8447204968944	330.8167701863354
21242	58	321.7174124513619	601.9489299610894	424.0262645914397
21243	58	132.59910788960133	818.9509339280736	318.27655422358515
21245	58	131.55330490405117	827.0533049040512	298.0426439232409
21247	58	307.7130339539978	508.5416210295728	178.9304490690033
21248	58	314.4416114227435	515.811320754717	177.57470678225394
21249	58	99.7278363298202	725.1270923744576	616.1810291382517
21251	58	251.29430132708822	673.384074941452	318.07103825136613
21252	58	193.69736842105263	608.1529605263158	258.0279605263158
21253	58	92.63956639566396	393.5772357723577	589.7777777777778
21254	58	7.956994114984155	429.025350837483	744.4282480760526
21255	58	164.40402193784277	559.0274223034735	236.4542961608775
21256	58	74.1243042671614	471.86982065553497	661.0519480519481
21257	58	105.4297994269341	944.78223495702	663.2378223495703
21258	58	320.1580188679245	34.96344339622642	683.6167452830189
21259	58	126.7918552036199	895.8841628959276	558.0253393665158
21260	58	249.1516129032258	444.1333333333333	201.3537634408602
21261	58	293.8218905472637	505.32338308457713	307.4646766169154
21262	58	298.7122984508378	405.4435662345874	363.13278533038255
21264	58	321.99270959902793	439.47812879708385	404.859659781288
21265	58	148.45454545454547	621.854797979798	254.04419191919192
21266	58	55.991444388525416	856.7116255661801	733.057372924006
21267	58	61.04457527333894	861.6417157275021	752.5050462573591
21269	58	65.24485981308412	790.9682242990655	545.9495327102803
21270	58	65.56711758584808	831.2788761706556	567.7055150884495
21271	58	88.71166306695464	818.0323974082073	553.3974082073435
21272	58	318.2137846369695	123.36601192564012	600.3689933356717
21273	58	96.57466063348416	1013.5203619909503	568.8031674208145
21274	58	272.4246575342466	296.847602739726	342.62414383561645
21275	58	69.37250427837992	908.3308613804905	670.4386765544781
21276	58	45.80555555555556	794.4146825396825	585.8353174603175
21277	58	2.233502538071066	318.81218274111677	728.9204737732656
21279	58	10.680032511514495	305.55296667569763	713.5730154429693
21280	58	306.1584470094439	381.24029380902414	239.56348373557188
21281	58	73.39435650378527	569.4865794907089	678.1699931176876
21282	58	239.7199413489736	373.8929618768328	332.5205278592375
21286	58	32.19569120287253	765.4326750448834	638.4254937163375
21287	58	36.040485829959515	757.7975708502024	622.2854251012146
21288	58	53.12476007677543	769.190019193858	944.5220729366603
21289	58	55.55612482533768	789.722869119702	991.1527713088029
21291	58	69.13806706114399	951.8126232741618	721.7061143984221
21292	58	82.1320197044335	695.9221674876848	518.3655172413793
21293	58	92.13137557959814	956.0092735703246	587.887171561051
21294	58	107.10248283148442	2.3116745905969363	722.0153195985208
21295	58	109.83089603828769	12.622174953469822	717.4517415580963
21298	58	242.00595947556616	908.8760429082241	903.4886769964243
21299	58	172.20466786355476	849.7935368043088	412.4290843806104
21300	58	164.05515239477504	769.700290275762	577.27793904209
21301	58	200.8034398034398	687.6830466830467	336.8329238329238
21302	58	198.0621052631579	794.5435087719299	709.3505263157895
21305	58	242.1813110181311	411.0990237099024	300.6513249651325
21306	58	290.0553116769096	928.2306848112379	941.1982001755927
21307	58	297.982482863671	678.2003046458492	419.983244478294
21310	58	309.8500356633381	994.2756776034237	960.8036733238231
21311	58	320.80036250647333	799.7744691869498	767.4365613671673
21312	58	183.96912521440822	953.6489422527159	440.69468267581476
21314	58	278.29429987608427	732.1920693928129	457.75712515489465
21318	58	65.24599156118144	986.8603375527426	737.0810126582278
21321	58	323.35801581595973	665.6621135873472	449.46369518332136
21322	58	252.79227053140096	436.21256038647346	278.7995169082126
21323	58	258.3377885783718	751.1421628189551	328.5273390036452
21325	58	279.6189917936694	591.2596717467761	166.9255568581477
21327	58	78.17972350230414	883.3993855606759	769.8586789554531
21328	58	63.13268292682927	717.4556097560976	459.20585365853657
21329	58	182.37906137184115	862.0505415162455	459.54873646209387
21331	58	267.92344497607655	704.2057416267943	286.76794258373207
21332	58	86.93541202672606	375.358574610245	640.0668151447661
21333	58	38.23352601156069	854.4115606936416	560.6855491329479
21334	58	277.48011100832565	547.5781683626273	260.5291396854764
21335	58	278.5975609756098	552.6996951219512	252.90701219512195
21337	58	257.39885057471264	750.448275862069	448.47816091954024
21338	58	271.05631399317406	746.0878839590443	448.15699658703073
21340	58	130.5929203539823	957.2702518720217	366.91831177671884
21341	58	159.5179180887372	841.3745733788396	393.6467576791809
21343	58	285.49399293286217	501.89187279151946	136.34911660777385
21346	58	159.84642032332565	664.64896073903	246.0230946882217
21348	58	85.39189189189189	804.7863825363826	542.6704781704782
21349	58	23.24158523344191	846.328990228013	631.600977198697
21350	58	94.99562203575337	954.7431594308647	679.5643925574608
21351	58	321.44160423093876	601.7117672983693	345.11811370647865
21352	58	63.836129032258064	969.3458064516129	456.12
21353	58	322.59154334038055	210.93023255813952	250.5048625792812
21355	58	277.38646788990826	737.9778287461774	405.83256880733944
21356	58	195.15652879156528	768.6634225466343	411.97080291970804
21357	58	288.81272822117893	807.0592940358199	720.6744913928012
21358	58	116.6066212268744	886.5024342745862	319.33106134371957
21360	58	301.5467108899945	9.778883360972912	697.6473189607518
21361	58	322.8153991795519	9.974124329441464	685.4585042600189
21364	58	284.9519230769231	472.1185897435897	143.09935897435898
21365	58	295.8747826086956	487.4678260869565	138.62347826086958
21367	58	94.47906976744186	991.5322997416021	642.994315245478
21368	58	147.65762711864406	758.3228315054836	716.0560319042871
21369	58	155.86376404494382	518.435393258427	297.6376404494382
21370	58	187.2861788617886	812.3284552845529	548.9626016260163
21371	58	127.76644736842105	833.1019736842105	771.1743421052631
21372	58	126.63583815028902	656.3988439306358	348.8034682080925
21373	58	196.77448559670782	866.5761316872428	571.5975308641976
21374	58	67.95539906103286	831.7987089201878	520.7846244131456
21375	58	198.77314814814815	655.1782407407408	205.17013888888889
21377	58	100.57659831121833	689.5070365902694	589.8226779252111
21379	58	190.66423357664235	878.5847526358475	416.5214922952149
21380	58	314.92738824597234	324.12707056954844	395.6044928522805
21381	58	295.14724576271186	573.2070974576271	324.19332627118644
21383	58	321.781163434903	443.8518005540166	326.2101800554017
21386	58	64.44826498422712	941.8839116719242	713.1353312302839
21387	58	81.11331444759207	478.43707001214085	629.7005261027924
21388	58	20.088130774697937	797.6304193319119	594.1748400852879
21390	58	70.61374249499667	748.685790527018	679.0113408939293
21391	58	104.86595885865958	839.3165228931653	424.5620437956204
21393	58	159.15862068965518	896.268275862069	532.3958620689655
21394	58	56.17929050814957	1007.8406040268457	723.7603068072867
21395	58	61.99062844542448	999.2519294377067	715.5788313120177
21396	58	55.04806041881222	995.9491932715414	725.1994507380707
21398	58	315.5483749055178	211.0222978080121	472.187074829932
21400	58	123.00086805555556	955.5321180555555	398.1197916666667
21401	58	265.853488372093	827.8773255813953	556.2883720930232
21402	58	169.15138309965897	802.5761652140962	776.1904130352406
21404	58	304.1785079928952	374.17051509769095	164.90674955595026
21405	58	312.86630532972	451.2393857271906	259.27009936766035
21406	58	167.52924791086352	852.7130919220056	618.6545961002786
21408	58	159.10162802170694	965.8500246669955	465.8658115441539
21410	58	116.08837970540098	538.8216039279869	396.3224222585925
21411	58	81.57232704402516	749.9622641509434	644.7295597484276
21412	58	39.23587652882935	755.6686080372743	651.5923121723937
21413	58	255.9359243697479	787.2909663865546	436.5063025210084
21414	58	142.5313398504888	887.588269120184	419.35192639447956
21422	58	209.29599499374217	37.30037546933667	641.5156445556946
21423	58	296.3035190615836	381.53812316715545	236.11290322580646
21424	58	64.99289940828402	782.2532544378698	751.1041420118344
21426	58	38.18035714285714	974.3017857142858	628.5642857142857
21428	58	282.4253164556962	324.8194092827004	201.84556962025317
21432	58	249.02278481012658	294.19071729957807	356.1814345991561
21433	58	313.82598331346844	183.57806912991657	320.38617401668654
21435	58	171.65097236438075	624.4831115660185	258.61821903787103
21437	58	16.368954758190327	947.5709828393136	544.0655226209049
21438	58	206.62010050251257	769.3765494137353	242.292797319933
21439	58	79.50451612903225	776.5651612903226	573.5716129032259
21440	58	323.31659775546365	625.2203189604253	303.0785587714117
21441	58	118.37956935403105	646.5918878317476	508.58137205808714
21442	58	220.1969696969697	802.556277056277	333.3528138528139
21444	58	112.92670157068063	869.634554973822	726.469109947644
21445	58	42.828644501278774	868.8005115089514	488.0485933503836
21446	58	9.539427773900908	502.8234473133287	795.3440334961618
21447	58	12.295616717635067	711.39500509684	941.3389398572884
21448	58	45.13068181818182	780.2258522727273	500.8480113636364
21449	58	28.032209737827717	780.4284644194756	681.7857677902622
21454	58	126.63356736877299	663.6344032096289	663.8991975927784
21456	58	110.23919308357348	917.1282420749279	408.8631123919308
21459	58	139.55369458128078	930.9630541871921	562.5270935960591
21460	58	145.07181208053692	827.0503355704698	576.5939597315436
21461	58	159.1470829909614	898.4716516023008	519.9055053410025
21462	58	168.18982387475538	877.4608610567515	568.3189823874756
21464	58	174.66341780376868	809.5743989603639	515.3437296946068
21465	58	234.5399061032864	816.8849765258216	636.7417840375587
21466	58	217.40733197556008	798.9348268839104	506.27494908350303
21468	58	241.3155929038282	775.7208216619981	320.9140989729225
21469	58	256.34194425560844	27.89734874235214	639.6437797416723
21471	58	264.08022922636104	345.1733524355301	334.9111747851003
21472	58	263.6366120218579	711.3032786885246	442.75136612021856
21473	58	5.97468089558485	111.36200041849759	730.3182674199624
21474	58	33.79912408759124	118.00116788321168	720.3684671532847
21475	58	100.64786585365853	64.1623475609756	696.9550304878048
21476	58	25.680122860903904	279.4335234752084	700.4023694602896
21477	58	56.81444099378882	121.00465838509317	694.5683229813665
21478	58	3.9760314341846756	196.37760314341847	740.5834970530452
21482	58	245.7200704225352	430.49471830985914	233.00704225352112
21484	58	101.41296296296296	819.162962962963	319.89814814814815
21485	58	101.91360691144709	811.7149028077754	321.78725701943847
21486	58	90.49423940636595	690.4327279828159	340.34016793595003
21488	58	96.41766109785203	699.9713603818616	329.3162291169451
21491	58	111.77713178294573	813.031007751938	629.4786821705426
21492	58	209.92477876106196	591.5564159292036	182.27212389380531
21495	58	80.8881118881119	728.7762237762238	496.45260295260294
21497	58	139.4333706606943	904.2441209406495	387.5677491601344
21498	58	103.43173652694611	759.2041916167665	698.0179640718563
21499	58	51.11411516853933	641.0740870786517	840.2601825842696
21500	58	61.07622504537205	848.442831215971	637.7658802177858
21501	58	1.9979508196721312	492.82035519125685	764.2670765027323
21503	58	7.430504651818438	490.18409923879335	767.2799548914576
21506	58	62.93651877133106	719.2402730375427	519.116723549488
21507	58	74.80678851174935	961.0156657963446	662.2184508268059
21508	58	17.796826384567517	346.97915370255134	715.0805849408837
21509	58	92.05725567620928	742.0720631786772	449.5212240868707
21510	58	276.09010339734124	215.28951255539144	373.8729689807976
21513	58	307.203610411419	345.8639798488665	394.6939546599496
21514	58	126.42064640617463	747.9358417752051	460.0125422093584
21516	58	322.3018867924528	69.87169811320754	603.5270440251572
21517	58	104.74110320284697	816.2891459074733	399.0747330960854
21518	58	201.2528735632184	536.2735632183908	268.05057471264365
21521	58	159.23604269293924	848.8101395730706	871.0426929392447
21522	58	308.47740112994353	164.29943502824858	324.1779661016949
21524	58	41.283422459893046	537.1844919786096	749.8676470588235
21525	58	209.92206235011992	817.5071942446043	506.0779376498801
21526	58	151.5569881382156	810.2815884476535	602.4481691593605
21527	58	168.3303985171455	820.7117701575532	589.3132530120482
21528	58	161.58028985507246	831.5686956521739	597.1866666666666
21529	58	221.3081534772182	557.0227817745804	224.65947242206235
21530	58	293.762074554295	305.51410048622364	352.56272285251214
21533	58	129.60133333333334	666.116	311.452
21534	58	139.78855032317637	673.0406278855032	266.0646352723915
21535	58	166.5620572028339	103.62345840986617	607.4458147467856
21537	58	91.72243346007605	879.9334600760457	749.3878326996198
21538	58	211.79921259842519	851.7427821522309	527.0892388451443
21540	58	134.7689137474242	715.9991168678246	598.5245805122166
21541	58	110.0353448275862	973.0784482758621	743.5068965517241
21542	58	142.29175946547883	891.0907572383073	717.1146993318486
21543	58	108.03004291845494	596.3731223175965	589.0960300429184
21544	58	107.72304591910176	594.6539513459047	565.4672520512452
21546	58	312.2615894039735	168.67880794701986	354.64900662251654
21547	58	116.13413715146947	771.983421250942	380.6563677467973
21549	58	112.89924812030075	813.3729323308271	669.2496240601504
21550	58	117.0433249370277	801.7738035264483	685.6619647355163
21551	58	143.4378434065934	702.8622939560439	419.0137362637363
21552	58	276.342846413819	373.34059331580926	309.3109275253473
21554	58	320.1469387755102	577.7691609977325	411.4625850340136
21555	58	106.88254847645429	695.203324099723	613.9778393351801
21557	58	277.83452380952383	821.6559523809524	631.6107142857143
21559	58	137.26666666666668	811.2575163398693	658.3594771241831
21560	58	81.48895899053628	946.8454258675079	664.4605678233438
21562	58	137.42437831227068	939.7969832857725	580.6473705666531
21563	58	272.2857142857143	488.67173252279633	225.14589665653494
21564	58	322.67861816278463	12.147081915728867	626.4009421617378
21565	58	204.72212543554008	826.2613240418118	383.4608013937282
21566	58	239.18169582772543	793.6096904441454	420.07537012113056
21567	58	320.09253477150156	342.56145330684075	327.14674992903775
21568	58	193.73495145631068	869.1597087378641	475.40485436893204
21569	58	282.07560370119614	360.9210110584518	401.2437373053487
21571	58	310.0264150943396	331.4320754716981	278.12264150943395
21573	58	310.9789156626506	419.44477911646584	358.94477911646584
21575	58	124.49281487743026	727.8596787827557	751.3660185967879
21576	58	84.23222222222222	790.63	683.6666666666666
21577	58	72.68522226672006	800.2398878654385	689.7509010812976
21578	58	323.2669654289373	145.12291933418695	475.50064020486553
21579	58	311.6965811965812	665.7444444444444	279.5111111111111
21580	58	168.77485265225934	335.0051080550098	364.97485265225936
21581	58	247.4352290679305	197.14533965244865	397.7847551342812
21582	58	107.04817518248176	738.6642335766423	398.5532846715328
21583	58	117.90958019375672	732.56727664155	315.93864370290635
21585	58	154.3125	824.7229166666667	356.04583333333335
21586	58	46.951602564102565	800.0519230769231	776.8612179487179
21587	58	19.64824120603015	364.70163316582915	734.6570351758794
21589	58	19.816013369796416	747.2945913096323	978.5914615618353
21590	58	31.83668903803132	227.751677852349	642.6360924683072
21591	58	55.56973193077706	886.5836443841195	722.9765863590092
21592	58	72.83709449929478	780.1807710390221	942.7465914433475
21593	58	126.86125503742085	661.9332181922855	442.77144502014966
21594	58	102.63553033609777	848.1684853775644	992.6163247490178
21595	58	123.80892857142857	683.2339285714286	473.3517857142857
21596	58	131.53296266878476	809.3026211278793	502.9825258141382
21597	58	202.9316565481353	876.9868169991327	917.4792714657416
21598	58	145.14123006833714	857.4567198177676	619.2129840546697
21599	58	162.7144390767579	755.9753086419753	433.89640365002685
21600	58	170.85317919075143	918.7730250481695	993.2080924855492
21602	58	166.92556260819387	882.1229082515869	582.0126947489902
21603	58	185.56847758727537	268.2706052468498	458.62962197892995
21604	58	210.5073649754501	21.94353518821604	657.7635024549918
21606	58	197.39102564102564	35.37564102564102	651.5884615384615
21607	58	238.96923076923076	811.0665012406948	594.9622828784119
21608	58	207.03629976580797	807.8653395784544	576.9707259953161
21611	58	220.0504579517069	953.3810158201499	994.163696919234
21612	58	228.8093559003291	942.6358721203574	989.0641748942172
21613	58	232.8160535117057	779.2976588628762	511.1471571906354
21614	58	236.05968688845402	791.9569471624266	522.7641878669276
21615	58	230.56150061500614	375.79950799508	369.46555965559656
21617	58	300.8641344046749	935.4572680788897	933.6099342585829
21618	58	236.86146496815286	311.02070063694265	380.9251592356688
21619	58	247.53357896499747	961.588008708759	991.8052252554011
21620	58	254.20807061790669	759.0983606557377	433.23959646910464
21621	58	264.60928433268856	597.0425531914893	373.86847195357836
21623	58	264.7228637413395	921.8475750577368	918.5381062355658
21624	58	268.01826846703733	546.5845909451946	335.6965845909452
21625	58	281.4774844720497	343.3082298136646	388.4899068322981
21626	58	286.82218683651803	978.1751592356688	994.5955414012739
21627	58	303.6980830670926	199.20287539936103	391.34185303514374
21629	58	322.6186400380409	802.6795054683785	784.0613409415121
21630	58	322.98099461514096	794.9318973709218	803.4399746594869
21632	58	9.42850445382091	30.080637599624943	749.3403656821379
21633	58	38.878787878787875	112.22776148582601	705.8856304985337
21634	58	3.343045112781955	130.5625	729.7382518796992
21636	58	38.38520258367586	228.92542571931884	714.3276570757487
21637	58	4.2018779342723	209.96512407780014	738.2236753856472
21640	58	53.91564773254914	475.2546045503792	698.5704999226126
21643	58	84.00680759584378	414.7502687208886	618.9727696166249
21644	58	154.69005152596117	767.3872374157748	728.418945699564
21645	58	53.44377510040161	477.3955823293173	725.6124497991968
21646	58	148.15720524017468	991.1353711790393	540.0291120815139
21647	58	61.71176470588235	794.2960784313725	621.1764705882352
21648	58	78.70248538011695	866.0394736842105	753.8567251461989
21649	58	276.26995073891624	412.4935960591133	276.6807881773399
21651	58	180.34029649595686	4.127358490566038	703.5818733153639
21652	58	183.62890625	11.563058035714286	695.5895647321429
21653	58	119.67437379576108	548.929190751445	483.1522157996146
21654	58	318.1773566569485	249.65014577259475	440.67079689018465
21655	58	322.6049596309112	241.2448096885813	425.3797577854671
21656	58	29.708333333333332	343.32186544342505	704.1322629969419
21657	58	177.2417840375587	928.637323943662	415.05223004694835
21660	58	151.4954954954955	815.5855855855856	585.1705705705706
21662	58	71.35599140247179	409.59457281031706	677.4779688339603
21663	58	111.35966735966736	910.6153846153846	381.44074844074845
21665	58	50.78028542980418	628.2995353468305	775.6576501825423
21666	58	60.563075690828995	621.6139367240689	773.559070885062
21667	58	264.679748822606	692.4850863422292	358.8226059654631
21668	58	80.93723849372385	732.2928870292887	419.3765690376569
21669	58	146.37731958762888	523.0835051546392	368.05670103092785
21670	58	88.96960486322189	830.8024316109422	609.3115501519757
21671	58	265.56311745334796	643.7996706915477	303.7310647639956
21672	58	159.68085106382978	417.54787234042556	385.9960106382979
21673	58	138.91582914572865	404.36683417085425	440.84547738693465
21674	58	250.5562987736901	755.8907469342251	354.8238573021182
21675	58	192.9968287526427	931.2145877378435	403.39006342494713
21676	58	301.2371681415929	115.10265486725663	474.08672566371683
21677	58	259.6388888888889	699.0701058201058	243.60714285714286
21678	58	224.49777117384843	807.2902426944032	498.39574046557703
21679	58	229.03508771929825	841.3530701754386	487.3969298245614
21680	58	134.0415073730202	348.30748225013656	425.6226105953031
21681	58	324.93279839518556	238.60481444332999	264.5777331995988
21682	58	274.17960710944806	478.10289990645464	197.91300280636108
21684	58	60.699551569506724	773.3348281016442	479.68759342301945
21685	58	56.832980972515855	795.8477801268499	493.29598308668074
21689	58	279.031746031746	221.97178130511463	465.6384479717813
21690	58	323.08328375966687	195.8780487804878	348.3218322427127
21691	58	65.3622848200313	981.2104851330204	617.1651017214398
21692	58	206.8657142857143	762.6642857142857	226.03428571428572
21693	58	134.64501607717042	893.264308681672	646.3684887459807
21694	58	140.06506423539162	894.201409034397	626.428926647327
21695	58	305.63573743922205	200.8496758508914	439.17139384116695
21697	58	324.06066802999317	190.95773687798228	399.79686434901157
21699	58	127.84910620399579	831.6540483701367	649.8580441640379
21700	58	243.9959677419355	758.608870967742	328.88709677419354
21701	58	263.29802955665025	654.7715517241379	373.66995073891627
21702	58	313.6497199482981	345.08530805687207	464.2102542007755
21703	58	322.62260625875757	291.76085941148995	397.9210649229332
21705	58	138.09713282621416	966.5488589818607	614.6764189584552
21706	58	321.6650485436893	578.290141896938	399.59036594473486
21709	58	98.96074582924436	950.5510304219823	690.3748773307163
21710	58	322.76695437731195	439.9297163995068	173.89704069050555
21712	58	77.12862816987473	667.3394439352276	753.9816681943172
21713	58	80.74340112505409	673.0830809173518	774.9186499350931
21714	58	82.74170744970093	683.5176726481784	719.9004893964111
21715	58	29.54016757023164	784.7210448496796	569.4411039921143
21716	58	69.24092409240924	536.8079207920792	705.6580858085808
21717	58	224.0612770339856	809.9938208032955	679.0635942327498
21718	58	233.87029288702928	797.2064156206416	399.0418410041841
21720	58	131.0547263681592	909.4378109452737	621.1616915422885
21721	58	269.90949554896144	433.52893175074183	236.57937685459942
21722	58	181.67574396406513	794.2978663672094	734.457888826502
21723	58	15.153069153069152	953.3162393162393	594.3177933177933
21724	58	113.78410995641971	765.8451223600402	689.0576600737512
21725	58	323.4470013947001	531.9623430962343	406.73221757322176
21726	58	98.3159922928709	471.9071290944123	461.8847784200385
21728	58	87.22324359816152	486.29875246224555	563.5994747209455
21729	58	104.49781659388647	614.8061135371179	561.703056768559
21730	58	130.96359411309064	774.1195455719081	593.7389620449264
21731	58	108.08958333333334	657.4583333333334	458.5125
21732	58	243.15550473701404	23.905586409670043	635.9513230970272
21733	58	243.57780256553264	45.993307306190744	621.7562744004462
21734	58	111.75903614457832	360.28072289156626	495.43975903614455
21735	58	87.72239108409322	892.4143870314083	489.95339412360687
21736	58	94.06989748369058	433.12208760484623	516.2306616961789
21737	58	294.2818280739935	517.4760609357998	202.26877040261152
21739	58	104.33182721850714	826.3388758358938	780.0759081872402
21740	58	111.84701492537313	814.8479477611941	757.1986940298508
21741	58	103.62869198312237	917.0970464135021	601.4683544303797
21742	58	89.25783132530121	626.6674698795181	381.544578313253
21743	58	99.75508180466039	344.69062964799207	579.7535944471988
21744	58	131.15573333333333	978.2693333333333	664.2405333333334
21745	58	315.3564154786151	609.4752206381535	340.479293957909
21746	58	138.6326530612245	805.4977817213842	728.4001774622892
21747	58	80.9962453066333	781.1526908635794	423.38423028785985
21749	58	182.56946732564526	571.4118616144975	353.1125755079627
21750	58	30.87456037514654	898.7737397420867	623.3962485345838
21751	58	11.1901728844404	853.3808007279345	628.2834394904459
21752	58	10.517795637198622	862.3432835820895	647.7525832376579
21753	58	317.06315789473683	453.57894736842104	316.6072874493927
21755	58	193.96675265118947	685.7460590427056	169.26855832616795
21756	58	162.8370646766169	236.63805970149255	458.02363184079604
21757	58	33.40355677154583	607.3939808481532	786.7414500683994
21758	58	321.01559454191033	761.7777777777778	679.3957115009747
21759	58	165.86653185035388	871.4529828109202	486.53993933265923
21760	58	192.47810218978103	856.1313868613139	545.4014598540145
21761	58	295.98711144806674	511.91357088703563	292.9431387414708
21762	58	297.9793388429752	552.5482093663912	274.07851239669424
21763	58	313.89285714285717	524.6819047619048	304.1738095238095
21765	58	123.98016701461378	780.3924843423799	346.5678496868476
21767	58	146.82039711191337	752.9178700361011	341.40613718411555
21768	58	315.41797752808986	145.0943820224719	405.2730337078652
21769	58	10.190641247833621	530.1493934142114	805.1299826689775
21770	58	20.46112600536193	5.012868632707775	749.5506702412869
21771	58	89.19631688672689	218.363446838082	660.9767199444059
21773	58	54.06657789613848	772.4374167776298	959.262982689747
21774	58	46.640881763527055	414.85370741482967	697.2048096192385
21776	58	101.27586206896552	23.542196007259527	703.0880217785844
21777	58	139.1462814996927	112.3700061462815	651.9053472649048
21778	58	142.1778907242694	806.0660736975858	839.3875476493012
21779	58	139.47755102040816	895.6994897959183	994.7295918367347
21780	58	134.26491646778044	905.217183770883	995.9045346062053
21781	58	127.71472392638037	683.3849693251534	677.6630879345603
21782	58	129.90138980807413	741.7054930509596	828.2074784910656
21783	58	126.17367050948307	16.683153588694683	697.5403495723317
21784	58	146.90529010238907	206.74488054607508	558.7969283276451
21785	58	146.5748502994012	209.55538922155688	543.1723695466211
21787	58	139.17049576783555	42.711003627569525	676.8391777509069
21788	58	168.60731707317072	827.8178861788618	528.540650406504
21789	58	206.4406779661017	890.9896831245394	929.4016212232866
21791	58	189.0099608680185	253.28530771967272	469.74635361081465
21793	58	183.5467680608365	800.1840304182509	530.2326996197719
21794	58	219.67004405286343	26.822466960352422	648.2255506607929
21795	58	200.86158192090394	369.2401129943503	364.75847457627117
21796	58	193.12303422756708	875.527289546716	508.72062904717853
21798	58	210.94576786619362	817.5484034465281	528.6487582361885
21799	58	209.0120320855615	811.8736631016043	552.836898395722
21801	58	241.78140703517587	243.1608040201005	441.8819095477387
21802	58	277.08921161825725	930.5583218072844	960.6996311664361
21803	58	268.4836716681377	955.8481906443071	944.5489849955869
21804	58	259.96718576195775	888.1357063403782	872.8170189098998
21806	58	240.81276077885954	902.0274687065369	925.3515299026426
21807	58	224.45075064079091	887.59721713658	876.8484071768582
21808	58	236.90420841683365	920.4260521042085	957.6513026052104
21809	58	244.96213183730714	57.05890603085554	605.0911640953717
21810	58	257.56410256410254	784.6455505279034	474.7526395173454
21812	58	282.87774725274727	788.5206043956044	615.1057692307693
21813	58	289.16849816849816	132.981684981685	559.2417582417582
21815	58	302.04718543046357	162.33112582781456	551.6688741721854
21816	58	280.0185512367491	13.90326855123675	650.1157243816255
21817	58	299.8643056108237	6.455033824114604	639.3038201352964
21818	58	324.60632688927944	275.9226713532513	179.01230228471002
21819	58	323.32310984308134	746.9251069900142	641.9607703281027
21821	58	10.0	228.8087585375653	714.6408196062675
21823	58	200.76301677910396	847.6986680505103	819.5071786888082
21824	58	310.48784722222223	5.960069444444445	610.8793402777778
21825	58	88.46483001172334	738.8977139507621	703.2919109026964
21826	58	287.9659239842726	22.589777195281783	683.7771952817824
21827	58	61.28678304239401	1020.9700748129676	623.356608478803
21828	58	316.6437125748503	96.0127245508982	350.04640718562877
21829	58	323.7712464589235	670.6975920679887	463.62606232294615
21831	58	312.09653465346537	342.87568756875686	305.32618261826184
21834	58	30.240397650248532	631.3321283325802	830.4234071396295
21835	58	243.95423023578363	305.4299583911234	320.5173370319001
21836	58	274.37549933422105	314.49001331557923	341.78828229027965
21837	58	321.7680412371134	28.917525773195877	697.8044918998527
21839	58	172.30738522954093	444.2874251497006	377.8203592814371
21840	58	75.72222222222223	713.3949494949495	461.01313131313134
21842	58	323.40031152647975	2.026479750778816	571.0545171339564
21843	58	323.43939393939394	10.972990777338604	569.866930171278
21846	58	115.31952662721893	964.9218934911243	690.503550295858
21848	58	97.16528925619835	969.0710743801653	437.5223140495868
21849	58	290.4498746867168	431.8675856307435	304.0329991645781
21850	58	239.85749385749386	178.66093366093367	449.7149877149877
21851	58	304.79224030037545	783.9411764705883	514.4524405506884
21852	58	268.64831804281346	427.9498470948012	326.7094801223242
21856	58	263.05208845208847	684.1710073710074	332.46830466830465
21857	58	295.75233388248216	344.1990664470071	159.41158704008785
21858	58	124.17698519515478	657.9966352624496	405.66823687752355
21859	58	128.88401253918497	642.9843260188088	426.60188087774293
21861	58	323.68524590163935	58.610928961748634	463.27650273224043
21862	58	179.79313678105365	669.4374093765103	251.03238279362012
21863	58	173.3833245936025	605.1987414787625	354.3901415836392
21864	58	254.20829616413917	366.4014272970562	290.607047279215
21865	58	36.50317460317461	940.234126984127	653.4563492063492
21866	58	323.15099901736	289.49590566655746	421.0776285620701
21867	58	119.2298937784522	960.4051593323217	594.6077389984825
21868	58	129.7155887230514	392.9485903814262	401.5190713101161
21869	58	183.6457831325301	568.4771084337349	216.03373493975903
21870	58	260.1248484848485	602.9139393939394	159.86666666666667
21871	58	237.3019943019943	750.5356125356126	344.6951566951567
21872	58	287.9347826086956	324.6645962732919	308.6552795031056
21875	58	84.9487951807229	746.3042168674699	430.7078313253012
21877	58	188.96669374492282	608.7684809098295	226.57514216084485
21878	58	255.81972428419937	611.4676564156946	299.27889713679747
21879	58	218.8366980708838	686.9896814715119	351.2794975325258
21880	58	47.1499176276771	760.2965403624382	558.3855024711697
21881	58	323.2092145015106	557.0256797583081	355.73036253776434
21883	58	304.40816326530614	230.87647690655209	465.9667024704619
21885	58	323.4725274725275	232.88351648351647	478.93186813186816
21886	58	324.09765625	218.95486111111111	441.0390625
21887	58	114.36671368124118	1028.4400564174894	611.9097320169252
21888	58	128.07877874104787	1028.6392762909913	617.7402940067848
21889	58	288.98089829633454	321.0139390810532	379.0449148167269
21890	58	261.9566744730679	506.60421545667447	201.63700234192038
21891	58	323.4361300075586	699.0793650793651	410.82766439909295
21892	58	260.9328683522232	820.462074978204	408.0653879686138
21893	58	228.67151411462788	872.3538637011691	549.2606216139151
21894	58	212.7391304347826	883.9190821256038	530.7536231884058
21897	58	193.1429702970297	834.0720792079208	633.2617821782178
21899	58	321.53596287703016	612.0610982211911	263.6279969064192
21901	58	323.07284768211923	135.52814569536423	580.2450331125827
21902	58	323.39179104477614	122.6318407960199	485.948175787728
21905	58	322.55981595092027	129.8542944785276	547.0444785276073
21906	58	298.7892888498683	190.70763827919228	339.7427568042142
21907	58	305.4891891891892	186.3945945945946	339.68918918918916
21908	58	322.93918918918916	799.9083011583011	817.6747104247104
21909	58	323.7744982290437	808.0177095631641	797.7922077922078
21910	58	97.83156779661017	978.333686440678	449.41419491525426
21911	58	125.08360128617363	669.2546623794212	574.7453376205788
21913	58	290.7285945072698	687.0145395799677	426.23747980613894
21914	58	194.7440758293839	565.2559241706161	302.23222748815164
21915	58	229.48400328137816	413.4364232977851	338.3330598851518
21916	58	68.65580182529335	909.857887874837	452.72359843546286
21917	58	304.7225433526012	774.2899066251667	711.5564695420187
21918	58	199.91017415215399	388.5609532538955	245.5371219065078
21919	58	243.84234234234233	208.0302802802803	393.4139139139139
21920	58	24.805735430157263	888.5097132284922	554.2081406105458
21921	58	310.7037887485649	420.7393800229621	140.3846153846154
21922	58	321.2983939137785	429.64666103127644	400.83516483516485
21923	58	315.8308223477715	452.4378531073446	385.49215317011925
21924	58	316.2937293729373	160.36798679867988	441.6666666666667
21925	58	168.530081300813	954.420325203252	598.1617886178861
21926	58	128.0875420875421	678.2154882154882	388.7676767676768
21927	58	324.52374670184696	474.91424802110816	179.50263852242745
21928	58	87.52166224580017	948.3271441202476	360.16799292661364
21929	58	316.23950233281494	275.72783825816487	180.0440642820114
21930	58	257.9548611111111	435.2552083333333	342.3307291666667
21931	58	276.19221967963387	358.1384439359268	375.3009153318078
21932	58	88.30541237113403	913.5122422680413	627.9703608247422
21933	58	308.6861063464837	308.00514579759863	236.67066895368782
21934	58	257.3267944716897	631.6036558181007	182.38118591172537
21935	58	102.34809782608696	276.8038043478261	603.8491847826087
21937	58	83.45248226950355	977.2609929078014	616.42695035461
21938	58	111.86196600826825	362.45796968305007	470.98621956821313
21939	58	178.08077709611453	568.1932515337423	243.88650306748465
21940	58	104.16500994035785	833.0504970178927	725.2437375745527
21941	58	272.3333333333333	722.8104906937394	267.35871404399325
21942	58	71.7439024390244	964.3475609756098	616.6676829268292
21943	58	83.96395518753044	11.565026790063323	713.9527520701413
21944	58	110.37656006240249	793.8638845553822	845.1967628705148
21945	58	119.35551948051948	797.0413961038961	855.2402597402597
21948	58	108.19867549668874	661.5931291390729	617.4668874172186
21949	58	119.82252559726962	846.2935153583618	938.2952218430034
21950	58	140.62559241706163	860.265833692374	578.1210685049548
21951	58	160.70473773265653	862.7165820642978	454.9746192893401
21953	58	176.7968094038623	861.698362720403	561.2875734676742
21955	58	284.3912924424973	952.9030668127053	931.1297918948521
21957	58	198.65471698113208	11.584366576819408	672.5803234501348
21958	58	211.9797794117647	519.3667279411765	183.4641544117647
21960	58	204.88979591836735	788.3030612244899	459.569387755102
21961	58	264.1260647359455	232.37819420783646	454.95315161839864
21962	58	219.2646370023419	3.8303780528604885	695.768149882904
21963	58	245.07320024198427	298.78584392014517	389.46098003629766
21964	58	240.67687595712098	378.15773353751916	355.7978560490046
21965	58	287.48206388206387	275.4019656019656	210.3085995085995
21966	58	297.218773656321	4.67108251324754	665.6003028009084
21968	58	307.8640384129391	964.2658579732121	974.3924690422037
21970	58	314.7862803368004	948.8368003962357	972.1530460624072
21972	58	299.9398998330551	777.7863105175292	647.5542570951586
21973	58	306.96543597800473	377.63157894736844	339.21838177533385
21974	58	309.2189349112426	305.6804733727811	171.24852071005918
21975	58	321.52927215189874	213.09731012658227	484.4129746835443
21976	58	324.0294494238156	754.539052496799	578.628681177977
21977	58	297.9115779189057	23.03199804592086	605.7640449438202
21978	58	34.68457481872116	135.2986156888596	716.8734344100197
21979	58	297.57092198581563	743.9420803782506	363.7919621749409
21980	58	110.12693357597816	210.13921747042767	621.4071883530482
21983	58	110.11074561403508	535.7620614035088	470.82401315789474
21985	58	322.64787111622553	471.2663981588032	380.97065592635215
21987	58	196.41805887032618	226.2470167064439	417.99642004773267
21988	58	34.30439952437575	783.1260404280619	480.34601664684897
21990	58	264.0895008605852	809.6437177280551	397.6695352839931
21991	58	80.40894568690096	855.4888178913739	649.4872204472844
21992	58	157.61562088635367	872.7213690215007	604.0851250548486
21993	58	161.5655172413793	582.8043103448276	313.2905172413793
21994	58	278.38610827374873	707.9724208375894	353.0439223697651
21995	58	279.2523540489642	178.2617702448211	389.99435028248587
21997	58	82.89281288723667	977.959727385378	715.712205700124
21998	58	186.0513643659711	870.1380417335473	441.9935794542536
21999	58	133.64632034632035	719.1199134199135	706.9580086580087
22000	58	323.0715109573241	409.4186851211073	445.6089965397924
22001	58	323.05069751616196	366.77679482817285	441.4960871044573
22002	58	162.6983758700696	667.7227378190255	379.58816705336426
22006	58	220.18870192307693	514.3353365384615	198.88942307692307
22008	58	305.262417218543	297.4334988962472	342.4282560706402
22009	58	306.74194407456724	296.49001331557923	354.8354194407457
22010	58	265.7406639004149	337.69502074688796	364.89211618257264
22011	58	127.12067209775968	861.0514256619144	649.1502036659878
22012	58	197.1232	587.7248	294.4752
22013	58	311.12762762762765	611.679012345679	428.1162829496163
22014	58	142.59677419354838	981.1463133640553	658.0714285714286
22015	58	78.6361111111111	883.3805555555556	668.9805555555556
22016	58	88.84934497816595	524.2772925764192	631.0771470160116
22017	58	233.01273885350318	374.6613588110403	271.4946921443737
22018	58	133.4099560761347	885.4363103953148	759.3081991215226
22019	58	94.27586206896552	613.6369168356998	531.1460446247464
22020	58	187.71772151898733	459.20696202531644	332.49620253164557
22021	58	86.17796610169492	728.6625863151287	588.3327055869429
22022	58	305.6740576496674	200.2150776053215	288.3392461197339
22023	58	312.0399045020464	445.2588676671214	411.30457025920873
22024	58	308.3610964681075	457.76541908276226	405.6389035318925
22025	58	299.3764399851356	280.51913786696394	307.11557041991824
22026	58	208.85673021374927	665.3639514731369	321.1900635470826
22027	58	297.4125654450262	640.2523560209424	248.4628272251309
22031	58	164.36971830985917	712.1021126760563	385.9718309859155
22032	58	4.151256923732424	602.5189603749467	844.7682147422241
22033	58	291.91058823529414	249.21764705882353	416.7188235294118
22034	58	293.1798155737705	221.91547131147541	384.3575819672131
22036	58	31.482758620689655	786.423645320197	544.7980295566502
22037	58	117.23812539582013	646.410386320456	548.8841038632046
22038	58	151.5629691409508	847.6839032527106	426.86822351959967
22039	58	323.83485401459853	763.5364963503649	643.0091240875912
22041	58	174.12450481041313	188.45500848896435	521.9003961516695
22043	58	154.34920634920636	903.6470588235294	618.2614379084968
22044	58	262.3275980729525	547.417756366139	289.6304198210599
22045	58	273.3246135552913	157.7514863258026	391.4007134363853
22046	58	313.37724898432964	274.71387115496225	395.42251886244924
22047	58	218.53751512706737	912.1385639370714	468.73073820088746
22048	58	299.7552083333333	208.02777777777777	458.25434027777777
22049	58	117.9901547116737	873.1251758087201	701.1322081575246
22050	58	164.71098265895955	803.5491329479769	446.19845857418113
22051	58	204.71441048034936	868.2855895196507	511.95458515283843
22052	58	99.73953488372094	585.9837209302326	554.2372093023256
22053	58	124.30289532293986	792.3125463994061	624.452858203415
22054	58	40.26704089815557	881.5300721732157	586.7522052927025
22055	58	171.00338983050847	612.3502824858757	234.3638418079096
22056	58	7.713015873015873	364.11809523809524	727.9396825396825
22057	58	5.306010928961749	509.8185792349727	820.2661202185792
22059	58	80.53534383403765	733.7174414137534	894.8152132155205
22060	58	56.93284403669725	743.0187155963303	857.2
22061	58	89.36306400839455	715.4039874081847	472.3336831059811
22063	58	99.760348583878	614.5315904139434	745.7712418300654
22064	58	98.50851180669962	686.8978583196047	453.9626578802856
22065	58	131.73513011152417	684.3308550185874	494.4275092936803
22066	58	133.0472166998012	633.7435387673956	469.60785288270375
22067	58	124.84405458089668	603.5497076023391	389.3606237816764
22069	58	130.04042715484363	505.7635392829901	314.1075514874142
22070	58	156.03401360544217	806.1496598639455	622.204081632653
22071	58	159.33299899699097	800.1013039117352	536.2206619859579
22072	58	179.19937369519832	806.8496868475992	581.6753653444677
22073	58	186.48938134810712	865.5650969529086	501.14589104339797
22074	58	256.20955574182733	829.8566638725902	821.9300083822296
22076	58	240.36600790513833	15.345849802371541	656.699604743083
22078	58	252.52718286655684	14.829214717188359	653.4755628775398
22079	58	264.4961685823755	282.7439335887612	415.0057471264368
22080	58	262.79885605338416	8.227836034318399	300.8102955195424
22081	58	265.2137305699482	644.0388601036269	264.3665803108808
22082	58	318.824462890625	95.48681640625	672.911376953125
22083	58	197.03913405495422	203.744379683597	464.2264779350541
22084	58	232.6296766011414	836.857324032974	717.0459733671528
22085	58	278.7885435709933	918.6934795856185	943.4753199268739
22086	58	160.99884526558893	927.85103926097	655.9284064665127
22087	58	324.61993243243245	634.4324324324324	324.87668918918916
22088	58	102.61068702290076	893.7014418999152	497.18150975402887
22090	58	232.61561264822134	727.7826086956521	373.9110671936759
22091	58	277.41107561235356	218.53780617678382	419.63365282215125
22092	58	168.4228523769808	685.4699749791492	374.90116763969974
22093	58	210.32962447844227	10.256374594343995	665.2141863699583
22094	58	321.8220675944334	2.496023856858847	757.6630218687873
22096	58	322.52367424242425	4.1543560606060606	702.7926136363636
22097	58	323.8494094488189	583.7293307086615	258.81889763779526
22098	58	112.00727272727272	314.72727272727275	540.0063636363636
22099	58	323.5	11.779685264663806	491.3705293276109
22100	58	142.4048913043478	909.9714673913044	476.4402173913044
22101	58	112.1051779935275	768.0453074433657	742.2864077669902
22102	58	111.60333333333334	791.9366666666666	502.13666666666666
22103	58	219.70886889460155	826.3939588688946	485.1535989717224
22104	58	51.35821966977746	346.01256281407035	680.9048815506102
22106	58	301.97730220492866	518.0969520103762	379.93125810635536
22107	58	163.75563909774436	990.3453276047261	544.0424274973147
22108	58	118.81053952321204	905.198243412798	704.0451693851945
22109	58	92.78088803088804	1018.1901544401544	500.30791505791507
22110	58	112.79666666666667	1022.3466666666667	487.97444444444443
22111	58	276.40583941605837	600.0029197080293	268.84525547445253
22112	58	143.67741935483872	282.31368186874306	472.50166852057845
22113	58	76.56543624161074	866.3909395973154	613.4468680089485
22114	58	322.36565752128666	483.5316934720908	364.9668874172185
22116	58	69.07521624670929	905.9300488905603	736.5686348251222
22118	58	71.96197183098592	721.2784037558686	786.7253521126761
22119	58	241.3650442477876	622.4535398230089	235.37278761061947
22121	58	20.09247448979592	793.1887755102041	615.7327806122449
22122	58	38.17142857142857	807.344	593.8777142857143
22123	58	277.4388318863457	822.646408839779	578.5903709550118
22124	58	63.609981515711645	850.7523105360443	679.536044362292
22125	58	164.7630769230769	976.2492307692307	450.56615384615384
22126	58	167.68920282542885	523.5388496468214	369.5923309788093
22128	58	311.77369007803793	145.4860646599777	382.9442586399108
22129	58	177.8962765957447	576.6715425531914	322.09840425531917
22130	58	244.78496503496504	669.340034965035	219.05856643356643
22131	58	270.82058047493405	658.4643799472295	203.4934036939314
22133	58	38.60894660894661	782.6320346320347	600.1248196248197
22134	58	278.96529562982005	809.0526992287918	510.8123393316195
22135	58	268.37751479289943	794.8047337278107	332.15384615384613
22136	58	142.11283497884344	959.4449929478138	604.3138222849083
22137	58	74.93864229765013	838.878590078329	647.9373368146214
22138	58	143.29841549295776	166.99471830985917	616.1298415492957
22139	58	117.38726207906296	1008.9985358711566	670.2994143484626
22140	58	84.69323671497584	878.1650563607085	576.7834138486312
22141	58	323.91308793456034	269.0040899795501	476.4120654396728
22142	58	118.33315158124319	910.5348964013086	610.5332606324972
22144	58	78.32517899761336	830.7941527446301	654.0727923627685
22145	58	314.4916691026016	824.7524115755627	797.7170418006431
22146	58	156.82777777777778	227.19907407407408	504.8712962962963
22147	58	58.708379888268155	981.1798882681564	676.5139664804469
22148	58	74.83333333333333	979.0927536231884	675.3884057971014
22149	58	293.0705882352941	209.32760180995476	293.8561085972851
22152	58	297.1186046511628	206.03604651162792	303.7313953488372
22153	58	117.10127157129882	707.6989100817439	640.5785649409628
22154	58	80.11342812006319	997.7939968404423	637.6865718799368
22155	58	251.91316025067144	534.3715308863026	208.1351835273053
22157	58	311.5471014492754	580.927536231884	374.0289855072464
22158	58	57.12883435582822	760.6650306748467	531.6736196319018
22159	58	178.59564541213064	859.248833592535	532.0870917573873
22160	58	321.7832898172324	66.15665796344648	612.4778067885118
22161	58	322.4843918191604	15.862217438105489	585.4585575888052
22162	58	122.23982869379014	843.6584582441113	626.3308351177731
22164	58	211.47508690614137	804.6917728852839	346.23870220162223
22165	58	16.600147275405007	964.0243004418262	654.1531664212076
22166	58	90.38706492224142	921.9533448531226	668.3260923228833
22167	58	180.11340815121088	253.3727111636149	419.4146485528647
22168	58	290.83438757906845	693.0839562967222	413.8044853364002
22169	58	90.2411067193676	524.8110671936759	566.902766798419
22170	58	196.56267154620312	684.0384263494968	222.40164684354986
22171	58	47.09026798307475	742.0465444287729	535.8843441466855
22172	58	58.078361286774815	726.8625240582898	574.6780313445147
22173	58	221.1023166023166	548.6023166023166	231.8899613899614
22174	58	305.0365608678184	175.29570108477301	432.25954198473283
22175	58	299.9757281553398	200.70873786407768	475.8980582524272
22176	58	324.3805668016194	705.6869095816464	443.94331983805665
22177	58	125.3301617507136	722.0501902949571	740.3765461465271
22178	58	132.06967213114754	911.0081967213115	354.00956284153006
22179	58	277.195007800312	226.78783151326053	386.18096723868956
22180	58	89.33539603960396	1032.4678217821781	636.6076732673267
22181	58	104.55952380952381	421.1984126984127	430.9642857142857
22182	58	53.71228070175439	858.8350877192983	592.3824561403509
22183	58	57.06308411214953	852.8878504672897	569.4719626168225
22184	58	63.630338733431515	874.1885125184094	572.7952871870398
22185	58	267.64273789649417	327.465776293823	309.7662771285476
22186	58	309.7934426229508	278.627868852459	326.6516393442623
22187	58	140.2476851851852	725.858024691358	381.63966049382714
22188	58	38.46377792823291	911.6289776574137	640.7088693297225
22189	58	58.244631185807656	903.7917833800187	455.28664799253033
22190	58	111.67042542286008	973.1486417221937	443.81086622245004
22191	58	123.47162426614481	950.6086105675147	424.7827788649706
22194	58	323.76236559139784	371.44086021505376	456.10322580645163
22197	58	323.0612244897959	399.5128373930217	399.7458854509546
22198	58	12.944539736992567	886.8267581475129	658.5843339050887
22199	58	33.35351089588378	847.5702179176756	646.6888619854722
22200	58	36.62686567164179	861.2572431957858	668.054433713784
22201	58	124.74153026265702	801.3688618195661	825.0369242481919
22203	58	6.985477707006369	472.61808917197453	755.4020382165605
22204	58	29.384517766497463	920.8420050761422	746.3994289340102
22205	58	62.311495673671196	919.6199011124845	709.0970333745364
22206	58	39.756471389645775	880.491485013624	665.5596049046321
22207	58	94.06851549755302	995.6296900489397	659.5415986949429
22208	58	181.34003350083754	508.20826353992186	325.45505304299274
22209	58	204.87123745819397	707.7959866220735	337.20234113712377
22210	58	121.78118609406953	805.3496932515337	307.3292433537832
22211	58	289.463850528026	489.7725426482535	343.90576766856213
22212	58	313.7305475504323	504.53025936599425	280.1556195965418
22213	58	315.6949320967208	97.27459423650215	537.5293143424975
22215	58	323.5653465346535	181.74356435643566	507.7960396039604
22216	58	323.2077831827658	74.02154273801251	545.4774148714386
22217	58	117.58500669344043	909.8380187416332	469.30120481927713
22218	58	130.5067264573991	930.8430493273543	446.0403587443946
22219	58	325.08264462809916	671.4820936639119	368.58402203856747
22220	58	324.23094958968346	683.7338804220399	403.3939038686987
22221	58	43.86274509803921	938.0754147812971	551.0769230769231
22222	58	66.10236220472441	951.7139107611548	601.4829396325459
22223	58	233.86942675159236	865.9033970276008	350.30254777070064
22224	58	226.63892145369286	68.50996483001173	602.4794841735053
22225	58	241.95830575777632	802.8709463931172	455.8722700198544
22226	58	106.09871244635193	913.7145922746781	367.58583690987126
22227	58	71.61103752759382	493.887417218543	647.1686534216335
22228	58	82.84613333333333	526.3013333333333	664.8445333333333
22229	58	239.4144144144144	713.6328828828829	415.7083333333333
22230	58	266.63598673300163	43.34577114427861	613.5995024875622
22231	58	324.38013698630135	895.9246575342465	898.8458904109589
22232	58	323.2483516483517	136.64395604395605	513.5619047619048
22233	58	119.54532577903683	889.7592067988669	415.685552407932
22234	58	134.22061030515258	465.0040020010005	334.9384692346173
22235	58	131.83333333333334	1005.5059523809524	576.6583333333333
22236	58	116.30835117773019	796.2633832976445	370.16274089935763
22237	58	325.01129032258063	494.1161290322581	188.46612903225807
22240	58	161.33759590792837	868.0984654731458	379.6368286445013
22241	58	226.5897435897436	820.2431476569408	312.58620689655174
22242	58	232.52596153846153	826.2375	316.1375
22243	58	124.65129049972542	864.6935749588139	693.5337726523888
22244	58	121.90962837837837	844.8521959459459	682.4949324324324
22245	58	204.78744769874476	104.80585774058578	576.579079497908
22246	58	263.1653333333333	231.18266666666668	321.4986666666667
22247	58	269.2695984703633	255.12045889101339	296.54206500956025
22248	58	290.24123208295214	284.83989021043	408.74870387313206
22250	58	81.5414407436096	734.1696359411309	632.2455460883036
22251	58	157.84892086330936	669.8499486125386	388.846865364851
22252	58	264.03284671532845	620.4981751824818	188.21259124087592
22253	58	280.0586319218241	453.0586319218241	267.43322475570034
22254	58	150.79154375614553	509.944936086529	373.60176991150445
22255	58	154.85471055618615	475.344494892168	349.22133938706014
22256	58	97.66751054852321	985.189029535865	527.4447257383966
22257	58	121.01305767138194	961.0304678998912	503.3438520130577
22258	58	151.88946459412782	985.4050086355786	568.4455958549223
22259	58	116.6701620591039	906.208770257388	591.4041944709247
22260	58	138.56497175141243	919.3658192090395	542.6920903954802
22262	58	165.49757516973813	921.0135790494666	545.270611057226
22263	58	13.587586206896551	836.12	562.8055172413793
22264	58	13.384615384615385	866.5286324786325	518.2679487179487
22265	58	27.15588972431078	871.3944862155388	518.781954887218
22266	58	55.94178082191781	866.070205479452	514.9991438356165
22268	58	64.98316970546985	851.1374474053296	566.3085553997195
22269	58	273.4803149606299	262.58582677165356	361.155905511811
22270	58	313.785016286645	251.5928338762215	322.4885993485342
22271	58	323.3529862174579	297.4364471669219	230.95941807044412
22272	58	324.70068027210885	280.671201814059	264.58049886621313
22273	58	118.43695175438596	643.2417763157895	537.9802631578947
22274	58	271.2409793814433	712.5283505154639	345.1701030927835
22276	58	296.7197382769902	785.0763358778626	749.1570338058888
22277	58	297.13368725868725	783.6684362934363	736.7530566280566
22278	58	324.004118993135	773.8302059496567	739.7354691075515
22279	58	324.184159188451	753.3417869683964	731.0479906359735
22280	58	173.02909482758622	957.5129310344828	537.4515086206897
22281	58	17.83948569058482	208.88054749066777	706.3944421401908
22285	58	72.71088920589634	788.0180694246314	530.8245363766049
22286	58	238.4914798206278	130.55605381165918	513.5076233183856
22287	58	250.93467102193188	142.52776481567895	501.2407839477368
22288	58	144.91685393258427	678.9247191011236	349.81011235955054
22289	58	149.23505976095618	713.2470119521912	379.2549800796813
22290	58	152.76067270375162	700.3622250970246	392.72574385510995
22291	58	124.99929488083487	941.1191651389084	757.2623043294317
22292	58	152.7210401891253	927.2068557919622	614.692671394799
22293	58	141.58669001751312	921.3064798598949	607.8342089900759
22294	58	169.5157894736842	30.03859649122807	671.4701754385965
22295	58	95.33720930232558	787.5193798449612	539.8139534883721
22296	58	93.52305055698372	412.4714652956298	503.453470437018
22298	58	300.86494252873564	437.8390804597701	199.81034482758622
22299	58	311.609437751004	368.2409638554217	205.7941767068273
22300	58	83.91391391391392	747.7047047047047	675.997997997998
22301	58	316.64696485623006	151.6261980830671	375.7699680511182
22302	58	325.2217391304348	145.09565217391304	329.5782608695652
22303	58	242.53566958698374	750.6095118898623	316.98873591989985
22304	58	249.297699594046	707.6292286874154	303.2530446549391
22305	58	254.43434343434345	696.9509379509379	282.65223665223664
22306	58	4.423655913978495	394.65833333333336	738.0145161290322
22307	58	5.333191126279863	514.6023890784983	784.2367747440273
22308	58	36.5858925143954	759.6434740882918	948.598368522073
22309	58	41.984939759036145	226.12048192771084	122.01807228915662
22310	58	71.25049570389953	832.9279576999339	744.2491738268341
22311	58	44.4	917.0992907801418	590.2425531914894
22312	58	59.49756097560976	933.75	510.5621951219512
22313	58	100.93409227082086	434.02276812462554	573.6656680647094
22314	58	116.50558659217877	964.6340782122905	599.7067039106146
22318	58	131.0095328884652	658.8522402287894	503.7340324118208
22319	58	111.74087043521762	345.0510255127564	512.3966983491746
22321	58	109.07291666666667	911.5625	348.8359375
22323	58	153.71503759398496	860.318045112782	897.0052631578948
22324	58	209.68922852983988	879.2743813682679	886.8813682678311
22325	58	177.02952261306532	863.4502198492462	924.6385050251256
22326	58	124.7703927492447	480.119335347432	437.1684290030212
22327	58	125.66853408029878	129.09710550887021	639.9626517273576
22328	58	143.12383048981837	860.1948266373142	606.2388552559163
22329	58	150.48154362416108	646.006711409396	233.86409395973155
22330	58	154.39787542250122	873.0424915499758	685.6808305166586
22331	58	161.71322436849925	900.3150074294205	434.39821693907874
22332	58	175.22450080949812	809.5445223961144	501.8872099298435
22333	58	182.7596717467761	800.6436107854631	498.07268464243845
22334	58	181.02504638218923	796.4768089053804	548.7717996289425
22335	58	200.10714285714286	779.5616883116883	756.6742424242424
22336	58	204.73297491039426	783.8494623655914	744.3888888888889
22337	58	204.6651376146789	794.690366972477	415.54357798165137
22338	58	219.9358552631579	895.4128289473684	493.02467105263156
22339	58	269.8086854460094	973.3708920187794	994.4041471048513
22340	58	213.07075471698113	678.6320754716982	175.60141509433961
22341	58	212.82336182336184	885.7042735042735	512.811396011396
22342	58	221.14038461538462	981.535576923077	965.8875
22343	58	235.86388036809817	923.5287576687117	927.1848159509202
22344	58	251.00651392632525	931.7747079964062	928.3317610062893
22345	58	251.2126909518214	905.7003525264395	912.3801410105758
22346	58	250.56347962382446	949.4290752351097	959.6128526645768
22347	58	252.86012526096033	164.98121085594988	449.1586638830898
22348	58	252.29752066115702	731.900826446281	420.43305785123965
22349	58	259.48026315789474	647.1381578947369	289.9342105263158
22350	58	287.00654307524536	57.164667393675025	644.2715376226827
22351	58	320.81799075241696	955.8532997057587	982.3980664144599
22352	58	11.349056603773585	0.9858490566037735	759.3915094339623
22354	58	98.47742663656885	748.0835214446953	787.1297968397291
22355	58	147.77691882937603	31.97239094422971	675.6460519050248
22356	58	141.07304669440592	286.4817383263985	513.2760055478502
22357	58	191.49943587814968	953.8048138397894	527.5656261752539
22358	58	249.41732283464566	715.1601049868766	411.98687664041995
22359	58	94.69360824742267	615.8218556701031	400.32701030927836
22360	58	299.60496613995485	571.441309255079	182.62979683972912
22361	58	268.3491379310345	553.25	204.375
22362	58	319.4985512845277	126.72242611551091	650.4272744832915
22363	58	307.64504170528267	205.87303058387397	489.8869323447637
22364	58	172.76666666666668	720.1148148148148	218.2888888888889
22365	58	140.14969758064515	792.8387096774194	401.6930443548387
22366	58	231.34357142857144	838.3178571428572	738.3464285714285
22367	58	41.333333333333336	808.2676399026764	432.17761557177613
22368	58	117.75862068965517	838.7931034482758	343.2051724137931
22369	58	193.65151515151516	899.2750582750583	349.56177156177154
22370	58	187.02664298401422	477.0746003552398	325.3570159857904
22371	58	187.57716049382717	456.4753086419753	311.04938271604937
22372	58	251.6	624.9851851851852	161.79012345679013
22373	58	277.2122736418511	457.4366197183099	219.96277665995976
22374	58	29.973478939157566	812.8798751950078	563.3556942277692
22375	58	323.8483935742972	70.99698795180723	588.0712851405623
22377	58	321.37459016393444	72.40040983606558	633.0405737704918
22378	58	298.160480349345	559.4945414847161	284.3842794759825
22379	58	294.3847272727273	495.9810909090909	378.25163636363635
22380	58	112.32953682611996	1011.9969627942293	488.62262718299166
22381	58	161.5075117370892	871.3539906103287	635.4859154929577
22382	58	283.073482428115	789.0139776357828	606.3123003194888
22383	58	291.7129310344828	290.8103448275862	280.8116379310345
22384	58	32.10989010989011	824.0778021978022	666.8786813186813
22385	58	54.99961013645224	584.8744639376218	725.7740740740741
22386	58	60.193921852387845	587.736975397974	716.7782199710564
22387	58	112.11206896551724	857.4	766.9758620689655
22388	58	116.5226586102719	872.2602503236944	793.0094950366854
22389	58	49.07118055555556	925.4236111111111	448.66840277777777
22390	58	111.50738916256158	1007.1169950738916	684.1009852216749
22391	58	200.6415770609319	817.3297491039426	310.22222222222223
22392	58	225.49787234042554	817.2425531914894	295.09148936170214
22393	58	135.75196479094623	414.821125432254	439.39830242062243
22394	58	147.94391634980988	400.79562737642584	402.28897338403044
22395	58	300.9480198019802	619.0519801980198	374.7821782178218
22396	58	53.42332268370607	916.6645367412141	477.01437699680514
22397	58	324.19286403085823	273.3037608486017	421.0684667309547
22398	58	119.07352941176471	820.064705882353	349.3029411764706
22399	58	76.00380228136882	512.4347275031686	626.2915082382763
22400	58	153.12041116005875	555.5110132158591	391.7635829662261
22401	58	163.78886756238003	554.0786948176584	387.91170825335894
22402	58	68.80516431924883	754.149765258216	586.9652582159624
22403	58	181.8738703339882	809.7717092337917	729.0939096267191
22404	58	194.9763948497854	808.9652360515022	731.0519313304721
22405	58	84.0	874.2873481057899	609.5861329521086
22406	58	213.97904191616766	724.3473053892216	261.3353293413174
22407	58	228.96164908916586	705.228187919463	228.41802492809205
22408	58	184.24217118997913	895.6743215031315	433.419624217119
22409	58	274.2432601880878	746.0037617554859	309.45830721003136
22410	58	152.49821905609974	897.4131789848619	659.2555654496883
22412	58	270.23974082073437	728.2764578833693	327.6306695464363
22413	58	87.05621536025336	617.714172604909	721.3483768804434
22414	58	88.18835098335855	609.3971255673223	700.1096822995462
22415	58	106.01182965299685	630.7618296529969	654.128548895899
22416	58	314.5343659244918	238.31461761858665	217.91190706679575
22418	58	170.061310782241	493.630021141649	270.84989429175477
22419	58	301.74093264248705	13.44818652849741	677.4689119170985
22420	58	271.530303030303	388.00189393939394	191.01136363636363
22421	58	268.5500618046972	712.5920889987639	307.72805933250925
22422	58	176.29600778967867	836.2736124634858	295.32619279454724
22426	58	206.25776658270362	868.9739714525608	561.6389588581025
22427	58	218.74835164835164	874.6093406593407	520.2868131868132
22429	58	264.7858823529412	719.5976470588236	289.1058823529412
22430	58	71.60892857142858	971.2491071428572	560.0151785714286
22431	58	121.49955869373345	614.9858781994704	538.2056487202118
22432	58	125.93963254593176	894.0813648293963	694.5170603674541
22434	58	76.41176470588235	839.4341736694678	575.0896358543417
22436	58	112.10112936344969	491.0605749486653	401.3264887063655
22437	58	52.001106194690266	795.3473451327434	633.3904867256637
22438	58	290.83792372881356	587.3644067796611	354.86705508474574
22439	58	300.09001636661213	238.66121112929625	373.6039279869067
22440	58	260.63453815261045	731.4919678714859	371.0542168674699
22441	58	89.60601137286758	673.9890333062551	532.4122664500406
22442	58	268.590248075278	373.0564585115483	240.49187339606502
22443	58	69.51874062968515	845.5962018990505	669.2148925537232
22444	58	90.14504116032928	512.5480203841631	577.5264602116816
22445	58	289.1979879275654	478.0969818913481	127.62374245472837
22446	58	52.16869918699187	892.8475609756098	556.5569105691056
22447	58	215.01237842617152	719.6180371352785	311.11494252873564
22448	58	233.30760869565216	800.9619565217391	289.86304347826086
22450	58	238.2921568627451	694.8205882352942	260.97352941176473
22451	58	106.76208178438662	656.1710037174721	439.9498141263941
22452	58	206.95921985815602	836.0168439716313	472.2331560283688
22454	58	261.15221017514597	567.4353628023352	130.23978315262718
22455	58	265.201652892562	571.4991735537191	224.04793388429752
22456	58	308.7990092002831	735.9405520169852	404.55484784147205
22457	58	138.3915592028136	886.6846424384526	541.4126611957796
22458	58	103.62849413886384	840.07303877367	606.2984670874662
22459	58	106.1620294599018	819.0147299509001	568.8936170212766
22460	58	125.6774193548387	924.8924731182796	634.7182795698925
22461	58	189.476758045292	531.8903456495829	328.79499404052444
22462	58	155.07579787234042	731.6449468085107	244.52659574468086
22464	58	175.99027237354085	783.1070038910506	250.65369649805447
22465	58	177.97383720930233	766.0	244.82267441860466
22466	58	107.64951573849879	935.3190072639226	724.5732445520581
22467	58	212.40714285714284	714.9642857142857	351.0107142857143
22468	58	36.44039735099338	889.9105960264901	522.432119205298
22469	58	252.6027108433735	444.5677710843373	335.64578313253014
22470	58	148.24923076923076	900.6184615384616	378.9753846153846
22471	58	147.44932214331828	860.151065203357	292.9657843770174
22472	58	162.8393574297189	870.9638554216867	347.2570281124498
22474	58	113.10987791342953	680.4628190899001	464.3007769145394
22475	58	139.6336	712.8672	430.8048
22476	58	129.13533834586465	860.8822055137845	340.30576441102755
22477	58	103.63844393592677	804.0938215102975	468.5263157894737
22478	58	122.98893805309734	773.6946902654868	471.7765486725664
22479	58	233.41994750656167	848.923009623797	399.5546806649169
22480	58	180.46946564885496	788.3549618320611	329.793893129771
22481	58	103.5732824427481	976.2206106870229	618.7671755725191
22482	58	230.20606172611346	497.14987987433005	336.8850489743116
22483	58	214.120987654321	419.31234567901237	343.8753086419753
22484	58	259.3919667590028	328.1080332409972	235.88781163434902
22485	58	279.41019214703425	339.8563074352548	192.41520467836258
22487	58	291.6740699611327	363.6152137701277	204.63964464186563
22488	58	255.06686930091186	334.05775075987845	219.8161094224924
22489	58	227.9800332778702	615.8441486411537	157.46810870770938
22490	58	133.0701754385965	919.3240454076367	598.4891640866873
22491	58	279.22037037037035	636.6308641975309	243.5895061728395
22492	58	293.33370165745856	579.8740331491713	222.2839779005525
22493	58	283.89156626506025	437.04417670682733	138.8995983935743
22494	58	111.88710132655942	928.9271803556309	776.8950042337002
22495	58	111.6867469879518	497.83734939759034	493.03915662650604
22496	58	108.08511979823456	588.87578814628	358.68348045397227
22497	58	111.81587057010786	580.7149460708782	335.27349768875195
22498	58	163.80977312390925	615.3752181500872	252.17102966841188
22499	58	147.6532738095238	557.389880952381	342.44940476190476
22500	58	189.14463176574978	589.5137533274179	336.37089618456076
22501	58	198.62447257383965	533.4135021097046	328.0801687763713
22502	58	231.80942107155698	4.427184466019417	662.9741100323624
22503	58	283.1913875598086	434.57735247208933	219.01594896331738
22504	58	310.9853768278965	393.5613048368954	248.4578177727784
22505	58	303.39065420560746	379.0327102803738	208.49906542056075
22507	58	39.257990867579906	897.9977168949772	719.9349315068494
22508	58	243.17562452687358	641.2543527630583	341.97501892505676
22509	58	27.418308227114718	681.4959443800695	877.0376593279259
22510	58	15.356723585912487	667.5322838847385	860.8161686232658
22511	58	63.310874704491724	705.3085106382979	837.0047281323878
22512	58	174.9832134292566	596.0167865707434	270.6163069544364
22513	58	147.77758318739055	404.300350262697	347.1366024518389
22514	58	236.0688	838.1024	432.1624
22515	58	41.02013422818792	867.5458612975392	613.6129753914989
22516	58	321.30252659574467	754.0359042553191	508.72473404255317
22517	58	202.4110091743119	484.4348623853211	245.3394495412844
22518	58	62.276346604215455	950.655737704918	518.807962529274
22519	58	222.29422718808195	604.9571694599628	190.62756052141526
22521	58	247.97405189620758	546.2175648702595	201.99001996007985
22522	58	248.48598130841123	559.6682242990654	202.44704049844236
22523	58	232.90619857377948	539.7032364234777	171.6088864509051
22524	58	89.68330134357005	760.9078694817658	420.2725527831094
22525	58	61.85097493036211	848.1030640668523	429.68384401114207
22526	58	275.5503355704698	337.0973154362416	269.11744966442956
22527	58	201.98287671232876	678.3835616438356	226.6335616438356
22528	58	204.99385245901638	669.7581967213115	228.5266393442623
22530	58	112.89312977099236	924.5229007633587	442.6679389312977
22531	58	255.6692415730337	533.7022471910112	267.87219101123594
22532	58	271.7656765676568	508.1551155115512	267.25742574257424
22533	58	261.79539748953977	503.226359832636	273.9418410041841
22534	58	321.55031909671084	20.253313696612665	509.55571919489444
22536	58	126.8183908045977	859.1471264367816	433.85057471264366
22537	58	126.47812971342383	669.26395173454	337.7028657616893
22538	58	131.58944281524927	699.1114369501466	327.25366568914956
22539	58	288.2698535080956	536.7378565921357	327.4047802621434
22540	58	304.5042016806723	592.5042016806723	323.75210084033614
22541	58	181.23799582463465	31.522616562282533	679.8065414057063
22542	58	19.94184938036225	888.3565300285986	630.4346997140134
22543	58	312.9646739130435	137.95652173913044	506.24909420289856
22544	58	237.75743348982786	648.829420970266	222.4381846635368
22545	58	250.5532139093783	682.7787144362487	225.98208640674395
22546	58	256.7344753747323	652.5010706638116	209.10492505353318
22547	58	254.54474370112945	689.6550825369244	200.81320590790617
22548	58	293.2966381015161	207.42715886618325	265.36849044166115
22549	58	303.4209558823529	202.32904411764707	260.6819852941176
22550	58	321.79193205944796	151.5808917197452	267.1613588110403
22551	58	297.1922246220302	589.7775377969763	290.2051835853132
22552	58	322.93039049235995	390.08149405772497	238.4516129032258
22553	58	124.76021798365123	659.5871934604904	294.9782016348774
22554	58	196.02161547212742	651.7918088737201	287.28896473265075
22555	58	90.05006765899864	732.7266576454668	671.7834912043302
22556	58	80.18940754039497	721.0421903052064	374.73967684021545
22557	58	274.62841530054646	322.0724043715847	312.4139344262295
22558	58	91.51677243880326	423.7320942883046	500.3145965548504
22559	58	292.81109366823654	39.97592883307169	574.7503924646782
22560	58	104.59318048206937	864.2933568489124	561.9700176366842
22561	58	82.08882681564246	485.78379888268154	646.549720670391
22562	58	85.94702616970658	469.1080095162569	653.2350515463918
22563	58	90.90043923865301	471.688140556369	633.5124450951683
22564	58	110.02272727272727	729.0363636363636	432.37386363636364
22565	58	115.76662636033858	638.9806529625151	404.65054413542924
22566	58	262.00079218378664	836.8030102983893	545.4016371798257
22567	58	278.9425	817.463125	597.73125
22568	58	110.49673811742777	454.89841565703637	419.5237651444548
22569	58	132.18113612004288	383.43837084673095	404.2475884244373
22570	58	154.61140583554376	863.0225464190981	527.4920424403183
22571	58	298.21811100292115	664.711781888997	314.50243427458616
22572	58	98.57795202952029	908.794741697417	721.1439114391144
22573	58	190.1661481020535	588.568139390168	305.5444928438083
22575	58	192.02981366459628	561.6049689440994	285.2049689440994
22576	58	304.2844574780059	357.7038123167155	198.97947214076245
22577	58	125.61556329849013	666.054587688734	354.63530778164926
22578	58	201.92293577981653	774.6825688073394	402.70091743119264
22579	58	213.84358706986444	799.376433785193	394.4337851929093
22580	58	170.8765880217786	570.5317604355716	228.65698729582576
22581	58	172.5458377239199	587.8177028451001	224.8904109589041
22582	58	81.17937219730942	750.0493273542601	532.5650224215246
22584	58	151.5250137438153	767.7352941176471	739.0340846619022
22585	58	259.55324074074076	343.81018518518516	348.74768518518516
22586	58	119.23342175066313	955.3567639257294	522.7851458885941
22587	58	120.17314487632508	970.469964664311	542.13074204947
22588	58	92.78158458244111	1003.119914346895	556.6980728051392
22591	58	106.81691297208539	717.4901477832512	602.0032840722496
22592	58	165.88640840446487	955.3342087984241	565.2823374917925
22596	58	255.90135268888156	836.2487627845595	733.9676674364896
22597	58	276.08131341600904	820.3775366403607	720.3576662908681
22598	58	122.35685071574642	898.1278118609407	407.1666666666667
22599	58	135.06901217861974	856.17050067659	396.1001353179973
22600	58	3.347517730496454	298.4255319148936	723.3018124507486
22601	58	51.76343421865349	312.9678814082767	693.8665843113033
22602	58	6.455223880597015	409.6318407960199	737.2487562189054
22603	58	17.272838002436053	374.3836784409257	749.5761266747868
22604	58	13.33085194375517	539.1943755169561	805.4755996691481
22606	58	13.333919156414762	545.0843585237259	808.140597539543
22607	58	10.949367088607595	680.873417721519	904.6856540084389
22608	58	71.2360446570973	109.09728867623605	687.5295055821372
22609	58	86.08067940552017	721.1539278131635	891.7388535031847
22610	58	91.54636482368306	740.5198084457988	852.2673051806704
22611	58	73.24915824915826	756.2570145903479	873.7693602693603
22612	58	68.46187775677379	876.4480151228734	769.6792690611217
22613	58	71.1497005988024	850.6122754491018	584.8907185628742
22616	58	81.8692098092643	476.9291553133515	538.0108991825613
22617	58	79.48725212464589	555.2039660056657	679.8271954674221
22618	58	116.19896907216494	5.497938144329897	706.6762886597938
22619	58	98.56339370829362	870.791229742612	706.2449952335558
22620	58	109.67008681925809	657.4751381215469	511.53749013417524
22621	58	122.5126582278481	620.8974683544304	511.3354430379747
22622	58	105.52514367816092	935.658764367816	641.3419540229885
22624	58	151.5117994100295	890.7994100294985	969.3451327433628
22626	58	210.0673614641586	907.1921708185054	919.3795119471276
22628	58	111.7513812154696	918.0745856353591	519.0276243093923
22629	58	112.81276595744681	864.4638297872341	375.4531914893617
22630	58	115.94473684210526	910.7938596491229	486.17280701754385
22631	58	116.9114077669903	995.122572815534	606.3895631067961
22632	58	118.95069033530572	598.2958579881657	296.2406311637081
22633	58	143.04094665664914	828.8384673178061	605.5450788880541
22634	58	127.01688843398158	781.8792221084954	529.410440122825
22635	58	124.50097847358121	895.2994129158512	478.04500978473584
22636	58	130.24055666003977	740.2544731610338	499.3300198807157
22637	58	131.0049019607843	725.1838235294117	318.17892156862746
22638	58	139.2687673772011	709.9898053753476	250.09360518999074
22639	58	149.41311659192826	791.7371076233184	603.4260089686098
22640	58	138.27818853974122	841.8059149722735	433.88447319778186
22641	58	185.678496868476	479.5146137787056	369.10960334029227
22642	58	154.3416458852868	825.9850374064838	370.74563591022445
22643	58	174.15598885793872	449.14623955431756	362.02367688022287
22644	58	173.0916597853014	411.9719240297275	270.52270850536746
22645	58	196.22794117647058	301.91681985294116	402.609375
22646	58	171.2986725663717	615.287610619469	389.90486725663715
22647	58	171.88	658.2968	398.6592
22648	58	178.65238424326193	559.1762266758811	294.93434692467173
22649	58	186.27832783278328	879.3630363036303	581.3069306930693
22650	58	199.83134920634922	806.4980158730159	471.0297619047619
22651	58	202.34660925726587	797.2303552206674	473.740581270183
22652	58	190.28731343283582	826.8768656716418	443.7014925373134
22653	58	208.39913899138992	363.250307503075	365.57749077490774
22654	58	236.55774278215222	332.9422572178478	378.45800524934384
22655	58	216.10117056856188	449.9540133779264	354.28511705685617
22656	58	211.5	809.6901595744681	262.58776595744683
22657	58	225.39966832504146	371.5837479270315	342.16086235489223
22658	58	235.91411042944785	464.0531697341513	173.05930470347647
22659	58	275.5954545454546	181.76818181818183	500.55
22660	58	242.564039408867	329.2241379310345	360.51477832512313
22661	58	237.10799136069116	426.6393088552916	245.2937365010799
22662	58	244.6265560165975	607.5020746887967	143.34854771784234
22663	58	246.2946273830156	366.6256499133449	365.2512998266898
22664	58	257.1963824289406	662.7080103359173	263.09819121447026
22665	58	257.2769230769231	199.7934065934066	380.3164835164835
22666	58	263.9500580720093	279.63182346109176	405.2253193960511
22667	58	262.4710424710425	497.73359073359075	324.57142857142856
22668	58	268.7278761061947	398.39159292035396	209.71902654867256
22669	58	281.0495049504951	802.5742574257425	209.5214521452145
22670	58	283.0472103004292	169.15450643776825	511.9399141630901
22671	58	288.83668341708545	243.57788944723617	438.0753768844221
22672	58	298.2529002320186	51.851508120649655	655.475638051044
22673	58	317.0683210784314	59.54381127450981	708.382199754902
22674	58	312.4520244037715	173.4769828064337	522.6045479755962
22675	58	3.550632911392405	164.5488245931284	725.9633815551537
22676	58	110.54982817869416	768.2628865979382	821.5
22677	58	304.8658256880734	23.148509174311926	744.3572247706422
22678	58	87.24137931034483	936.7249789739277	792.5576114381834
22679	58	177.42894951140065	845.2687296416938	845.9395358306189
22680	58	303.2557620817844	22.405576208178438	690.8739776951672
22681	58	302.55616605616603	32.447496947496944	698.5757020757021
22682	58	289.84886649874056	662.9294710327456	320.60705289672546
22683	58	190.32650273224044	664.396174863388	184.57103825136613
22684	58	58.250950570342205	749.3384030418251	907.7908745247148
22685	58	78.60406091370558	735.746192893401	883.8663282571912
22686	58	70.14239482200647	870.1941747572815	545.1148867313916
22687	58	92.75908119658119	530.0769230769231	481.45726495726495
22688	58	266.4576419213974	616.6349344978166	161.13624454148473
22689	58	108.79291553133515	823.9863760217984	706.0054495912807
22690	58	187.2460538532962	798.0362116991644	280.41689879294336
22691	58	52.046010064701655	885.7685118619698	534.2530553558591
22692	58	67.45730824891461	838.7322720694646	450.8986975397974
22693	58	138.39852150537635	480.3051075268817	296.03225806451616
22695	58	138.15242881072027	552.428810720268	394.92964824120605
22696	58	123.16881258941345	214.8283261802575	586.2689556509299
22697	58	122.80101716465353	1006.0273363000636	518.6656071201526
22698	58	295.9750935790383	744.6590843651022	515.9424128995105
22699	58	95.92077727952167	906.101644245142	459.0807174887892
22700	58	137.76095617529882	619.9070385126162	315.59760956175296
22701	58	93.65948002536462	760.2048192771084	863.1242866201649
22702	58	226.28	783.7946666666667	476.944
22703	58	28.926458157227387	881.4387151310228	607.8808114961961
22705	58	103.97535211267606	343.5481220657277	562.6232394366198
22706	58	244.75338345864662	686.4526315789474	296.2917293233083
22707	58	92.95171997585999	795.7435123717562	707.4707302353651
22708	58	143.51408450704224	947.1326291079812	590.7007042253521
22709	58	281.88125	525.4921875	162.10625
22710	58	145.63295454545454	924.4352272727273	569.0011363636364
22711	58	135.76388888888889	953.3333333333334	486.025462962963
22712	58	225.86804008908686	593.7706013363029	207.85244988864142
22713	58	140.81322957198444	800.6922532720198	823.1489211177927
22714	58	188.33995584988963	890.4475717439294	914.3813465783664
22715	58	42.027522935779814	812.3302752293578	515.7683486238532
22717	58	123.20124223602484	872.432298136646	525.8385093167702
22718	58	265.12530120481927	885.5132530120482	880.5180722891566
22719	58	271.6908045977012	879.0149425287357	862.1770114942528
22720	58	247.46240870685952	826.7112988686811	743.6889589001862
22721	58	154.22640509013786	692.0296924708377	402.94644750795334
22725	58	317.2170223707894	257.62355361275394	426.9375160709694
22726	58	85.90641247833622	506.1811091854419	660.0606585788562
22727	58	262.9886605244507	633.0099220411056	350.1814316087881
22728	58	148.84027777777777	809.5601851851852	366.11805555555554
22729	58	151.29508196721312	875.2786885245902	359.08925318761385
22730	58	130.47594936708862	824.2852320675105	693.92194092827
22731	58	144.9243445692884	795.9063670411985	669.9865168539326
22732	58	300.9361921983984	251.021183156807	490.01291655902867
22733	58	137.46649373108517	844.3311716385647	676.3977518374405
22734	58	227.1797884841363	548.7755581668625	307.12925969447707
22735	58	49.06094527363184	852.8743781094528	661.0248756218906
22736	58	90.7169373549884	667.4779582366589	510.9104408352668
22737	58	54.1939477303989	865.2379642365887	530.3823933975241
22738	58	158.38274932614556	859.5498652291105	310.95417789757414
22739	58	270.9711684370258	703.0591805766312	402.41122913505313
22740	58	128.96151337247227	772.839530332681	463.73842139595564
22741	58	67.57541899441341	938.9627560521416	449.12104283054003
22742	58	252.6130867709815	767.1365576102418	267.1081081081081
22743	58	322.9024621212121	694.969696969697	474.5407196969697
22744	58	322.967803030303	697.1786616161617	496.0050505050505
22745	58	314.49133333333333	563.7226666666667	373.0373333333333
22746	58	61.34168865435356	851.8080474934037	687.7565963060686
22747	58	283.7014820042343	454.5398729710656	199.72618207480593
22748	58	292.2108922363847	16.921205098493626	639.5921205098493
22751	58	166.8875305623472	541.7555012224939	240.16136919315403
22752	58	295.83215130023643	299.4302600472813	303.2860520094563
22753	58	313.67925925925925	258.23777777777775	299.58814814814815
22754	58	299.2073608617594	254.48653500897666	253.2468581687612
22755	58	105.5925925925926	493.119825708061	523.0501089324619
22756	58	127.65807243707796	953.1516267648865	622.5690607734807
22757	58	97.41863517060368	877.8884514435696	767.7375328083989
22758	58	249.17696629213484	731.0552434456929	460.7373595505618
22759	58	253.94222222222223	701.1044444444444	437.3611111111111
22760	58	121.07191780821918	868.560502283105	743.5445205479452
22761	58	93.56158088235294	811.2849264705883	704.0147058823529
22762	58	102.61361545538179	665.8114075436982	500.5602575896964
22763	58	123.02306733167082	616.6783042394015	485.68142144638404
22764	58	75.39293598233995	477.4150110375276	617.6975717439294
22765	58	89.30103092783506	492.08917525773194	646.9969072164948
22766	58	60.56301145662848	798.2258592471359	660.063829787234
22767	58	130.67937219730942	547.9136771300448	298.37331838565024
22768	58	106.248	844.5813333333333	337.408
22769	58	180.70272936534036	157.6573495560671	528.3242354488655
22770	58	178.69709543568464	967.8174273858921	479.6901798063624
22771	58	202.4857142857143	879.9571428571429	555.3
22772	58	133.99405772495754	1001.6426146010186	522.0645161290323
22773	58	94.62911611785096	930.8648180242634	471.9913344887348
22774	58	134.02850356294536	693.2684085510689	375.22802850356294
22775	58	145.14329454990815	703.4323331292101	397.6387017758726
22776	58	173.80878552971575	727.8475452196383	200.7906976744186
22777	58	230.12244897959184	761.7414965986394	453.1746031746032
22778	58	235.3305785123967	775.396694214876	434.4876033057851
22780	58	100.797221016066	641.1254884932697	701.7676943117673
22781	58	102.59388489208634	640.5241007194245	723.0701438848921
22782	58	317.90852130325817	120.79949874686717	452.58395989974935
22783	58	80.26986128625472	880.2673392181589	646.8221941992434
22784	58	79.86857326478149	774.469794344473	737.8300128534704
22785	58	110.98816568047337	771.3803119956966	729.5868746637977
22786	58	296.5711678832117	196.58029197080293	397.4507299270073
22787	58	324.822440087146	95.09803921568627	336.69934640522877
22788	58	295.3327645051194	393.1126279863481	245.45904436860067
22789	58	314.0410659676715	483.46308431629535	159.69418960244647
22790	58	145.09661835748793	375.47536231884055	372.0589371980676
22791	58	93.67166666666667	703.3166666666667	559.725
22792	58	110.47826086956522	686.5660869565218	637.5808695652174
22793	58	84.64623655913978	766.4569892473119	356.5709677419355
22794	58	278.1160305343511	621.3099236641222	260.7053435114504
22795	58	79.7396449704142	969.5887573964498	526.7721893491124
22796	58	101.62067723342939	632.9942363112392	624.2078530259366
22797	58	71.93602693602693	905.648709315376	538.1762065095398
22798	58	104.19862340216322	830.5299901671583	562.9183874139626
22799	58	72.6077057793345	890.4080560420315	391.08231173380034
22800	58	80.72836095764272	892.0257826887661	382.5534069981584
22801	58	83.29438717067583	647.9759450171821	457.21649484536084
22802	58	91.73814655172414	601.817349137931	480.6788793103448
22804	58	115.19178921568627	604.2604166666666	488.21078431372547
22805	58	172.81954887218046	572.9116541353384	264.28195488721803
22806	58	100.29721362229103	683.4195046439628	315.2987616099071
22807	58	92.64454976303317	776.9605055292259	482.88467614533965
22808	58	73.19961240310077	828.6821705426356	681.4321705426356
22809	58	133.1604938271605	854.917695473251	909.7572016460905
22810	58	206.6976389946687	223.2102056359482	425.03351104341203
22811	58	47.9317738791423	730.7797270955166	877.2085769980507
22812	58	115.2692633361558	1025.5732430143946	511.7290431837426
22813	58	246.04918032786884	854.016393442623	514.4918032786885
22814	58	191.68284789644014	470.85113268608416	290.2880258899676
22815	58	213.17150063051702	434.577553593947	229.12232030264818
22816	58	127.31042128603104	738.7331855136733	671.9667405764967
22817	58	83.83281541330018	826.6382846488502	734.9807333747669
22818	58	315.3072289156627	126.54819277108433	561.1914802065404
22819	58	126.52414231257941	498.2706480304956	335.1143583227446
22820	58	163.82572614107883	871.3236514522822	591.4315352697096
22821	58	173.4081931236284	822.3460131675201	563.2414045354792
22822	58	252.90012970168613	585.6160830090791	241.3929961089494
22823	58	323.4335511982571	336.4945533769063	295.8736383442266
22824	58	103.42951127819549	936.8317669172932	587.4407894736842
22825	58	29.16328828828829	861.6756756756756	651.8209459459459
22826	58	130.0593415007657	709.4881316998469	438.4330015313936
22827	58	3.112403100775194	342.9515503875969	745.5
22828	58	2.6102263202011735	415.4409052808047	750.5356244761107
22831	58	2.9097744360902253	447.83673469387753	759.5531686358754
22832	58	2.791018998272884	561.2884283246977	814.2452504317789
22833	58	67.46195652173913	47.98550724637681	708.8577898550725
22834	58	69.79195289499509	61.589793915603536	718.5721295387635
22835	58	69.78999241849887	51.05458680818802	722.3335860500379
22836	58	31.275641025641026	931.1452991452992	607.3824786324786
22837	58	71.21549549549549	871.7066666666667	801.0753153153153
22838	58	59.165894346617236	1.9193697868396664	727.4003707136237
22839	58	85.45239616613418	898.4025559105431	807.5654952076677
22840	58	103.599209486166	828.5383399209486	574.4387351778656
22841	58	123.44257854821235	572.8981581798483	404.409534127844
22842	58	144.51932367149757	564.6455314009662	404.16847826086956
22843	58	122.25909932140654	796.6039481801357	634.3460826650216
22844	58	140.157949790795	838.6600418410042	536.7751046025105
22845	58	167.38875453446192	882.7055622732769	986.3149939540508
22846	58	152.67123287671234	881.6159214267252	985.4585164125097
22847	58	154.44200743494423	888.0981412639405	993.8353159851301
22848	58	157.96984924623115	3.8815506101938264	696.7473079684135
22849	58	148.80022321428572	820.8638392857143	550.5546875
22850	58	153.28743068391867	811.058225508318	559.3752310536045
22852	58	166.37484885126966	846.4292623941959	538.4304715840387
22854	58	190.51151782896812	926.857210476491	992.5056800252446
22855	58	183.96330275229357	710.1253822629969	399.9418960244648
22856	58	226.09072580645162	808.4778225806451	544.5252016129032
22857	58	218.8175355450237	18.278436018957347	676.5082938388625
22858	58	219.80695596681556	11.309189534141671	685.1493299298022
22859	58	255.28571428571428	206.314791403287	491.0480404551201
22860	58	231.05905773059058	312.3961512939615	389.50099535500993
22861	58	249.01661129568106	344.3538205980066	371.04152823920265
22862	58	252.0312925170068	425.40816326530614	302.14421768707484
22863	58	266.46875	692.35546875	275.40625
22864	58	279.3105981112277	2.825813221406086	669.2707240293809
22865	58	290.3185875048506	154.42142025611176	547.1003104384944
22866	58	289.9035952911231	144.1425389755011	555.0601336302896
22867	58	293.9030612244898	385.5051020408163	385.4761904761905
22868	58	323.62665198237886	729.1740088105727	538.0638766519824
22869	58	1.3434343434343434	58.07575757575758	746.7239057239058
22870	58	124.69829222011386	787.4003795066413	833.404174573055
22871	58	319.3786703601108	140.38060941828255	641.2595567867036
22872	58	131.3695518723143	819.8872007366482	853.6694290976059
22873	58	2.15426251691475	532.8362652232747	798.299052774019
22875	58	99.28636363636363	947.2863636363636	472.3772727272727
22877	58	181.2029702970297	190.04596888260255	510.997171145686
22878	58	204.86146496815286	693.468152866242	184.05573248407643
22879	58	36.87257107793005	506.44835344651256	728.382082225404
22880	58	41.67455295735901	496.95790921595597	725.7163686382394
22881	58	263.3648289310406	843.9583407197306	608.4779294451339
22882	58	322.54716981132077	379.5602953240361	134.9524200164069
22883	58	174.13037249283667	865.8309455587392	606.1446991404011
22884	58	61.80905233380481	689.2206506364922	807.3437057991514
22885	58	138.9784946236559	854.9543010752689	744.5215053763441
22886	58	137.07888349514562	635.1905339805825	331.57888349514565
22887	58	177.4910025706941	732.388174807198	254.52185089974293
22888	58	204.14144736842104	728.108552631579	269.6019736842105
22889	58	311.79259776536315	201.73673184357543	426.38337988826817
22890	58	170.18287037037038	865.6064814814815	431.8009259259259
22891	58	121.04896042924211	244.03755868544602	571.1190476190476
22892	58	259.6024770953512	836.4467254835425	676.2477095351204
22893	58	85.85168961201502	981.4392991239049	682.2478097622028
22894	58	50.718511450381676	893.0925572519084	524.5687022900763
22895	58	322.34466198743996	15.853712596970816	707.622090875508
22896	58	320.5387024608501	38.27919463087248	676.8527964205816
22897	58	324.1285537700865	236.0061804697157	219.24845488257108
22898	58	149.49122807017545	836.1079622132254	345.56950067476384
22899	58	131.38537549407116	972.897233201581	400.69565217391306
22900	58	143.84602368866328	968.6226734348562	418.4331641285956
22901	58	142.94444444444446	976.1895424836601	412.031045751634
22902	58	227.6315789473684	359.91008771929825	324.12719298245617
22903	58	293.03751537515376	285.1488314883149	428.16051660516604
22904	58	216.59351145038167	730.3406488549618	212.8196564885496
22905	58	170.424739195231	949.4277198211624	474.7660208643815
22906	58	90.76726342710998	948.9002557544757	392.38874680306907
22908	58	324.75728155339806	764.3859223300971	599.997572815534
22909	58	67.19085487077535	664.1013916500995	800.7335984095428
22910	58	58.97345132743363	1007.3882743362832	629.3539823008849
22911	58	310.83456425406206	59.60192023633678	472.3249630723781
22913	58	294.7452440033085	199.82712985938792	267.94954507857733
22914	58	286.0	428.3622047244094	191.62992125984252
22915	58	287.39346246973366	410.2506053268765	166.35230024213075
22916	58	111.67602040816327	701.5025510204082	391.59311224489795
22917	58	92.8870116156283	987.4118268215417	396.8078141499472
22919	58	268.07962529274005	620.8419203747072	312.096018735363
22920	58	268.0904977375566	626.2941176470588	323.0656108597285
22921	58	182.7642276422764	758.1089430894309	209.9609756097561
22922	58	193.71733333333333	751.5093333333333	278.00533333333334
22923	58	201.83527885862517	780.4539559014268	239.98962386511025
22924	58	145.30358705161854	792.8293963254594	814.1574803149606
22925	58	120.07532467532468	848.1402597402597	733.2251082251082
22926	58	176.71428571428572	852.047619047619	270.56666666666666
22927	58	84.77674418604651	1019.7255813953489	476.9116279069767
22928	58	132.45148895292988	886.061479346782	636.3938520653218
22929	58	46.95523856369897	744.9778652238072	661.4604033448106
22930	58	83.93864423552697	354.50470064324594	616.8861949529936
22931	58	307.08406304728544	408.0262697022767	177.62697022767074
22932	58	204.51121794871796	847.1987179487179	430.08012820512823
22935	58	224.28271028037383	701.1144859813085	358.9369158878505
22936	58	129.00493421052633	683.5921052631579	708.8125
22937	58	281.5773968934119	503.5008034279593	359.1510444563471
22938	58	307.3219954648526	522.2369614512471	344.5702947845805
22939	58	322.00332778702165	3.232945091514143	620.2687188019967
22942	58	274.7027281279398	202.2173095014111	322.620884289746
22943	58	299.17241379310343	552.9764890282132	258.2852664576802
22944	58	184.62852112676057	828.1021126760563	396.36443661971833
22945	58	123.98327974276528	727.3395498392283	540.9749196141479
22947	58	109.10931899641577	672.8978494623656	341.168458781362
22948	58	112.57244655581948	812.8859857482186	612.4655581947743
22949	58	176.9867877786953	683.7522708505368	353.44178364987613
22950	58	191.41670512228887	904.7346562067374	932.3779418550993
22951	58	210.89666666666668	905.3116666666666	904.1833333333333
22952	58	168.40915395284327	418.2628294036061	287.36893203883494
22953	58	82.50038022813688	991.9961977186312	607.1330798479088
22954	58	297.8139904610493	471.15580286168523	180.40222575516694
22955	58	305.4887429643527	462.81801125703566	161.03846153846155
22956	58	318.84422110552765	570.2160804020101	264.4396984924623
22957	58	104.50237375917135	830.0310746655158	740.0479067760034
22958	58	323.0342136854742	452.0096038415366	396.14465786314526
22960	58	324.6826568265683	497.2029520295203	379.44649446494464
22962	58	114.25161987041037	819.0032397408207	497.49136069114473
22963	58	13.193630573248408	830.108280254777	638.5732484076433
22964	58	37.01146131805157	810.5873925501432	633.025787965616
22965	58	40.79804560260586	828.4592833876221	558.6758957654723
22966	58	43.364583333333336	821.7005208333334	549.2057291666666
22968	58	153.2432634730539	907.3839820359282	600.7380239520958
22969	58	111.2415458937198	843.0579710144928	471.82971014492756
22970	58	314.36565977742447	731.5166931637519	393.07472178060414
22971	58	163.30583501006035	489.44466800804827	382.43460764587525
22972	58	132.70013755158183	1005.6994497936727	545.8005502063273
22974	58	137.4824695121951	822.3018292682926	265.405487804878
22976	58	88.92325581395349	837.253488372093	405.68837209302325
22977	58	271.48140635564573	575.1947261663286	164.93982420554428
22978	58	260.54817987152035	725.509635974304	436.9421841541756
22979	58	109.34621778886118	657.7352452202826	607.1313383208645
22981	58	207.26139088729016	928.695443645084	410.1606714628297
22982	58	14.242156862745098	335.1441176470588	711.4813725490196
22983	58	49.23425692695214	388.69017632241815	684.5944584382871
22984	58	172.3308733087331	818.6629766297663	626.3234932349324
22985	58	286.91554357592094	571.5480682839174	295.16891284815813
22986	58	43.9887935805202	682.3858605423353	828.0426120641948
22987	58	324.178924259056	738.251372118551	506.80570801317236
22988	58	98.87066974595842	755.6258660508083	409.02771362586606
22989	58	93.02958579881657	724.0443786982248	339.301775147929
22990	58	53.300947867298575	934.8400473933649	595.2855450236967
22991	58	145.25620437956204	924.4	557.3058394160583
22992	58	150.77298668357642	914.7488902980342	566.6068484464173
22993	58	46.215162676488646	715.8763044812769	865.5352977286678
22994	58	192.82461538461538	463.08923076923077	300.7323076923077
22995	58	246.34412955465586	496.417004048583	268.7759784075574
22996	58	48.85629921259842	995.9271653543307	464.8562992125984
22997	58	38.651635720601234	850.6958443854995	761.5579133510169
22998	58	307.4599377674057	770.7510696227149	698.7835472578763
22999	58	324.4723926380368	765.319018404908	621.5255623721881
23000	58	117.40829694323143	884.4410480349345	533.6855895196506
23001	58	146.3744769874477	895.581589958159	520.4560669456067
23002	58	151.434	845.2893333333334	552.43
23003	58	25.769980506822613	926.5662768031189	586.3460038986354
23004	58	94.81267409470752	772.3461002785515	562.6330083565459
23005	58	193.44849648112603	809.2066538707613	338.3832373640435
23006	58	23.522292993630572	803.3853503184713	576.0445859872611
23007	58	33.27314285714286	804.9062857142857	549.5714285714286
23008	58	294.17432950191574	281.8429118773946	251.4176245210728
23009	58	299.18049490538573	286.1863173216885	271.2867540029112
23010	58	126.43989254533244	989.9550033579584	658.2605775688381
23011	58	45.911864406779664	966.4254237288136	559.2847457627119
23012	58	69.55263157894737	982.0315789473684	530.7394736842106
23014	58	91.92168674698796	789.1325301204819	448.99196787148594
23015	58	75.63950456323337	898.0717079530639	528.3970013037809
23016	58	76.40303358613218	895.4474539544962	565.0628385698808
23017	58	117.11398963730569	708.7150259067357	410.42832469775476
23018	58	317.1877649909146	90.65899454875833	404.57419745608723
23019	58	102.6367088607595	971.723417721519	696.0310126582278
23020	58	134.10984095427435	939.3931411530815	651.6481113320079
23021	58	137.6165137614679	604.5155963302752	370.6366972477064
23022	58	2.2082931533269043	280.1243972999036	726.5380906460945
23024	58	1.7954022988505747	576.4873563218391	828.8597701149425
23025	58	30.672782874617738	769.5382262996942	613.0825688073395
23026	58	56.774744027303754	1.901023890784983	741.2389078498294
23027	58	59.878200155159035	750.1970519782777	950.2048099301784
23028	58	61.04259148170366	26.378524295140974	674.0719856028794
23029	58	78.79589216944801	1013.9858793324776	812.3966623876765
23030	58	108.61278195488721	791.7706766917294	645.4761904761905
23031	58	109.99188311688312	437.63961038961037	510.6607142857143
23032	58	112.68884120171674	788.9914163090128	525.2467811158798
23033	58	115.01597444089457	910.3482428115016	533.6581469648562
23034	58	124.10996784565917	877.9890675241157	996.4250803858521
23035	58	121.53024645257655	795.2210604929052	552.9648991784915
23036	58	139.54285714285714	467.37888198757764	405.0173913043478
23038	58	129.24014230655203	749.234212866884	854.9238067002668
23039	58	175.42857142857142	799.360248447205	401.60869565217394
23040	58	189.61882770870338	956.6650088809947	963.2749555950267
23041	58	218.54807692307693	333.40865384615387	376.83653846153845
23042	58	226.64634146341464	733.5813008130082	300.6747967479675
23043	58	230.2651605231867	926.0844233055885	936.7491082045184
23044	58	233.90144927536232	411.7391304347826	316.4028985507246
23045	58	240.18567639257296	750.7427055702918	382.83819628647217
23046	58	240.53495440729483	748.7477203647417	234.07294832826747
23047	58	255.17250673854448	777.477088948787	413.02425876010784
23048	58	275.3078125	864.3578125	836.884375
23049	58	309.565188172043	997.700940860215	946.6831317204301
23050	58	321.79451827242525	6.342691029900332	846.474584717608
23051	58	324.7535885167464	658.4138755980862	356.7535885167464
23052	58	1.2080200501253133	42.43358395989975	756.952380952381
23053	58	2.1184466019417476	84.49126213592233	744.0038834951456
23055	58	207.37873754152824	920.7873754152824	431.5581395348837
23056	58	37.88508442776735	263.5802063789869	686.8775797373359
23057	58	71.25544267053701	254.50362844702468	678.4629898403483
23058	58	319.2331189710611	124.67122186495178	612.9397106109325
23059	58	321.46778811739443	123.33715103793844	623.963135289907
23060	58	318.48821656050956	109.62229299363058	608.2423566878981
23061	58	317.8820449645827	126.78395441946412	502.1555281798583
23062	58	267.64455364455364	376.1040131040131	317.4168714168714
23063	58	268.6063157894737	275.8778947368421	279.70105263157893
23066	58	69.03542234332426	909.4523160762943	582.1280653950954
23067	58	165.28501628664495	929.7231270358307	494.38925081433223
23069	58	96.58646288209607	606.6292576419214	780.1742358078602
23070	58	63.446969696969695	795.8621212121212	585.9469696969697
23071	58	99.0084985835694	806.8300283286119	573.6458923512748
23073	58	19.70767004341534	875.2836468885673	639.8162083936325
23074	58	65.31164383561644	963.3116438356165	595.5993150684932
23075	58	321.33009708737865	84.30703883495146	646.2487864077669
23076	58	84.55938697318008	753.5049808429119	710.4858237547893
23077	58	126.63081395348837	986.0959302325581	575.2877906976744
23078	58	136.25185185185185	564.6691358024691	273.18518518518516
23079	58	116.85477802859293	167.32430398796086	630.32129420617
23080	58	69.34672619047619	583.9955357142857	789.5610119047619
23082	58	268.89098532494756	726.0398322851153	458.1614255765199
23083	58	69.04137931034482	706.3091954022989	414.1264367816092
23084	58	71.05152979066023	712.4057971014493	405.9597423510467
23085	58	75.16893732970027	708.0	420.3841961852861
23086	58	122.48713550600343	639.3996569468268	466.58833619210975
23088	58	123.64084507042253	953.8573943661971	756.2992957746479
23089	58	312.1274217585693	598.8718330849479	345.0260804769002
23090	58	31.21436464088398	806.6342541436464	738.2497237569061
23091	58	98.75475543478261	568.1032608695652	404.2540760869565
23092	58	54.441347270615566	991.9082462253194	613.6016260162602
23093	58	309.7943502824859	411.3073446327684	367.47909604519776
23094	58	192.76323987538942	860.6028037383178	586.7990654205607
23095	58	275.6146179401993	465.42524916943523	159.24584717607974
23096	58	321.2514571190674	539.315570358035	388.30807660283097
23097	58	313.0056258790436	201.11814345991561	450.648382559775
23098	58	189.19040801717966	818.9391553328561	608.2619899785254
23100	58	237.36783439490446	691.4028662420383	375.97929936305735
23102	58	239.5121951219512	721.5056285178237	395.52251407129455
23105	58	80.19214876033058	405.7634297520661	608.0619834710744
23106	58	287.6341463414634	833.1630532971997	800.0117434507679
23107	58	123.14507687275106	652.5987896630684	684.1038599934576
23108	58	103.27540983606558	793.927868852459	485.3016393442623
23109	58	131.55	775.675	559.1277777777777
23110	58	151.15727699530515	880.4201877934272	556.4272300469484
23111	58	67.90243902439025	768.420731707317	393.3841463414634
23112	58	49.515337423312886	866.6155419222904	563.1002044989775
23113	58	78.9225302061123	690.0170575692964	490.52878464818764
23115	58	301.5657027572293	802.3264290517822	532.6691324815064
23116	58	132.00585480093676	352.980093676815	404.9894613583138
23117	58	284.2942419440042	816.0095087163234	742.5969360802958
23118	58	290.6645962732919	809.3975155279503	744.6335403726708
23119	58	46.40819672131148	868.661475409836	786.5418032786886
23120	58	228.284046692607	628.3891050583658	248.97470817120623
23121	58	225.16343283582088	811.4119402985075	385.905223880597
23123	58	145.83516483516485	744.4934065934066	608.9406593406593
23124	58	106.93566352986365	705.5344728250432	695.8430958325331
23125	58	78.88202247191012	974.0318352059925	410.90262172284645
23126	58	114.09565217391304	951.8811594202898	393.81159420289856
23127	58	112.28439306358382	1003.1722543352602	511.97109826589593
23128	58	130.06965944272446	1024.4597523219813	545.2693498452012
23129	58	307.5433526011561	367.6791907514451	253.65028901734104
23130	58	309.3287356321839	345.9402298850575	209.9632183908046
23131	58	323.20072661217074	373.0018165304269	256.991825613079
23133	58	80.18145161290323	764.8064516129032	411.1915322580645
23134	58	50.321482223335	535.8362543815723	731.6865297946921
23135	58	69.27474747474747	513.3171717171717	704.230303030303
23136	58	83.07817589576547	971.0618892508144	598.5732899022802
23137	58	97.80377668308702	978.2077175697865	591.9014778325123
23138	58	209.37657836098043	887.8672938846249	915.4733845011141
23139	58	300.03427265803504	479.44021325209445	257.44554455445547
23140	58	186.00310237849018	869.8086866597725	513.047569803516
23141	58	33.37109375	898.375	548.154296875
23142	58	154.09851301115242	591.7360594795539	359.67379182156134
23143	58	150.05982905982907	887.2203228869896	406.13485280151946
23144	58	166.95764705882354	88.03529411764706	624.8870588235294
23145	58	119.41923076923077	960.8884615384616	423.6884615384615
23146	58	204.90967741935484	543.6322580645161	319.38709677419354
23147	58	292.73941368078175	606.4364820846905	349.19218241042347
23148	58	129.7219827586207	998.8911637931035	626.6368534482758
23149	58	14.575530586766542	887.9850187265918	675.8414481897628
23150	58	32.06578947368421	880.6030701754386	673.7105263157895
23151	58	247.63197586726997	396.9245852187029	240.19909502262445
23152	58	223.29276595744682	801.2297872340425	433.67574468085104
23153	58	29.78723404255319	847.5404255319149	614.0691489361702
23154	58	323.5	303.5392857142857	470.4357142857143
23155	58	25.7	832.8272727272728	589.1121212121212
23156	58	34.894454382826474	853.6457960644008	578.9749552772809
23157	58	105.42788879235448	937.2377642629598	791.6565305531421
23159	58	97.42358604091456	415.3610108303249	522.8567990373044
23160	58	216.44587155963302	692.6770642201835	361.8770642201835
23161	58	244.703125	693.5583333333333	366.41875
23162	58	281.6659877800407	372.9409368635438	255.6130346232179
23164	58	215.65422885572139	673.3880597014926	167.87686567164178
23165	58	241.06946688206784	451.64297253634896	275.05815831987076
23166	58	137.6376306620209	847.2926829268292	399.4355400696864
23167	58	239.5650623885918	583.3582887700535	269.2655971479501
23168	58	104.68085106382979	748.9483282674772	423.09422492401217
23169	58	118.0446735395189	813.5292096219931	874.0240549828179
23170	58	99.91581632653062	631.5816326530612	566.3035714285714
23171	58	296.35671641791043	216.43880597014925	280.0268656716418
23172	58	316.78326996197717	623.5817490494296	402.47338403041823
23174	58	312.2919020715631	595.2718141870685	424.5568110483365
23175	58	110.18325791855203	745.0995475113123	549.2466063348417
23176	58	224.3948202959831	497.81871035940804	193.2167019027484
23178	58	105.34106830122592	342.7049036777583	533.226357267951
23181	58	320.5497005988024	763.1916167664671	672.7736526946107
23182	58	71.36703601108033	834.7590027700832	715.3365650969529
23183	58	75.42962962962963	835.0246913580247	691.5283950617284
23184	58	171.04347826086956	553.8136645962733	250.24534161490683
23185	58	248.35109717868337	715.3228840125391	333.38244514106583
23186	58	61.272935779816514	731.940366972477	619.572247706422
23187	58	52.96875	737.79296875	608.4453125
23188	58	206.06408094435076	568.672849915683	277.1939291736931
23189	58	324.41906202723146	350.5794251134644	436.7201210287443
23190	58	15.85377358490566	464.2311320754717	738.9481132075472
23192	58	115.1637347767253	708.4803788903924	360.4411366711773
23193	58	127.69084821428571	711.5122767857143	294.23325892857144
23194	58	107.81449148843299	1005.6215626364033	709.1156700130947
23195	58	82.18622848200313	690.4726134585289	404.24413145539904
23196	58	164.52216748768473	816.6305418719212	351.320197044335
23198	58	292.96078431372547	402.8613445378151	175.50280112044817
23199	58	240.43303571428572	281.49107142857144	281.17410714285717
23200	58	97.9305912596401	449.5784061696658	465.51928020565555
23201	58	158.30425963488844	635.9127789046653	283.15212981744423
23202	58	158.32967032967034	608.2593406593406	309.04175824175826
23203	58	293.34615384615387	157.66457960644007	414.04919499105546
23204	58	146.99075500770417	983.7827426810478	493.75963020030815
23205	58	153.05896805896805	969.8796068796069	456.6093366093366
23206	58	312.1784140969163	293.5363436123348	394.9273127753304
23207	58	319.1621621621622	222.18018018018017	321.44594594594594
23208	58	145.60536398467434	826.3371647509579	664.1609195402299
23209	58	157.5627258647393	848.6631388745483	667.6912751677852
23210	58	142.17796610169492	508.3771186440678	285.489406779661
23211	58	27.626320845341017	925.2257444764649	614.2795389048991
23212	58	69.65204236006052	940.5673222390318	585.10741301059
23213	58	83.23512747875354	921.2407932011331	461.2889518413598
23214	58	324.1764705882353	517.3947368421053	405.1284829721362
23215	58	152.6344505066251	726.1293842556508	306.4123148869836
23216	58	36.328399629972246	976.8353376503238	750.4856614246069
23217	58	294.03762827822123	467.8198403648803	368.4116305587229
23218	58	319.0791311093871	437.03898370830103	416.7800620636152
23219	58	67.00431034482759	787.5603448275862	473.75431034482756
23220	58	99.48	759.23	455.85
23221	58	105.8500823723229	667.9176276771005	702.4744645799011
23222	58	46.61121856866538	863.1083172147002	684.7466150870406
23223	58	226.61011904761904	730.6547619047619	349.7708333333333
23224	58	176.5201612903226	225.01209677419354	437.8306451612903
23225	58	74.23869104908566	703.1385948026949	840.0442733397498
23226	58	1.6067019400352733	259.24514991181655	724.978835978836
23227	58	1.1974248927038627	296.4871244635193	745.0515021459228
23230	58	1.714614499424626	343.5270425776755	733.0402761795167
23233	58	12.054901960784314	891.5607843137254	357.44313725490196
23234	58	21.560233918128656	951.8187134502924	728.2502923976608
23235	58	24.20409771473601	1010.2986603624902	659.5130023640662
23236	58	32.49282296650718	528.9162679425838	69.99043062200957
23237	58	62.8	68.78181818181818	717.4727272727273
23240	58	38.20696452036794	810.9737187910644	759.0223390275953
23241	58	79.17891373801918	540.2012779552716	681.44089456869
23242	58	97.83326685281213	791.1958516154766	863.7076186677303
23243	58	102.63713798977854	765.1976149914822	438.7035775127768
23244	58	118.5870253164557	794.1993670886076	536.6376582278481
23245	58	127.29581151832461	856.3062827225131	542.062827225131
23246	58	139.17741935483872	550.3629032258065	370.15725806451616
23247	58	156.5036023054755	872.6844380403459	664.6023054755043
23248	58	158.47028862478777	737.1092246745897	754.6813808715336
23249	58	176.37383177570092	826.5264797507788	580.3582554517134
23250	58	182.1005061460593	782.4649313087491	564.2639190166306
23251	58	169.34158415841586	854.4306930693069	473.990099009901
23252	58	189.83394833948338	829.8929889298893	554.6678966789668
23253	58	188.85256410256412	830.9583333333334	533.0224358974359
23254	58	198.0204081632653	485.08719851576996	269.77365491651204
23255	58	200.38285714285715	743.6857142857143	369.4085714285714
23256	58	201.8337801608579	781.8552278820375	480.4745308310992
23257	58	225.78504672897196	971.1775700934579	997.0124610591901
23258	58	324.4555160142349	947.6868327402135	961.0889679715302
23259	58	311.3219315895372	954.672032193159	960.5613682092555
23260	58	221.10384615384615	876.5576923076923	494.5846153846154
23261	58	233.5634328358209	1.376865671641791	675.4514925373135
23262	58	232.0453720508167	555.7876588021778	355.17785843920143
23263	58	241.72058823529412	363.96078431372547	379.1862745098039
23264	58	247.32635983263597	794.5188284518829	362.7991631799163
23265	58	267.09135200974424	2.2935444579780757	671.5797807551766
23266	58	286.2763419483101	727.9781312127236	406.32604373757454
23267	58	273.27196652719664	758.3305439330544	371.8619246861925
23268	58	274.2850241545894	336.7149758454106	369.743961352657
23269	58	278.06018518518516	738.2361111111111	500.81481481481484
23270	58	290.0652790917692	161.99858088930935	539.123935666982
23271	58	295.5022354694486	633.4098360655738	300.2608047690015
23272	58	324.7994269340974	916.2865329512894	919.8338108882522
1	59	45.11188811188811	82.58111888111888	708.723076923077
3	59	41.32421099095122	46.98190244979033	719.6378282939748
9	59	143.86342592592592	188.72743055555554	577.7922453703703
16	59	88.99772985244041	329.7514188422247	649.311010215664
18	59	110.20135200386287	301.59584741670693	581.1511347175277
20	59	106.4933638443936	344.09931350114414	549.1670480549199
21	59	110.55393487109905	308.0770013568521	569.3846675712348
22	59	93.60566651184394	319.9205759405481	588.1699953553182
23	59	93.67148628534977	338.5183925154157	632.075908994259
27	59	103.29260369815093	331.784107946027	602.5717141429285
29	59	102.76507208387942	343.53309305373523	602.7346002621232
36	59	53.60464098073555	154.83318739054292	686.2848073555166
39	59	34.44822256568779	99.43682380216383	706.8151081916537
40	59	86.6969387755102	303.27585034013606	628.2646258503402
43	59	96.7698549723757	325.092023480663	627.7817679558011
49	59	33.36357947434293	239.5819774718398	694.1063829787234
50	59	65.49691991786447	208.9472963723477	672.927446954141
52	59	40.25507167974033	176.22477684609143	706.1022450635651
55	59	74.60350877192982	161.84970760233918	672.4035087719299
60	59	44.11663807890223	219.37478559176674	687.6646655231561
61	59	35.175352232218636	215.33593617382448	704.84230181633
64	59	99.84560850728633	265.95391886569513	617.9361953525009
67	59	88.55667001003009	266.8430290872618	661.0496489468405
68	59	109.33508219657223	284.1580972367961	592.1217208814271
69	59	94.80537428023032	287.1873320537428	618.983877159309
72	59	98.09928797468355	311.16337025316454	583.3461234177215
75	59	61.91125994139807	191.3064043532859	677.8380075345333
77	59	82.21469740634005	194.68635926993275	659.9356388088377
79	59	42.8858329008822	192.40529320186818	705.9413596263622
80	59	70.3058017727639	245.16116035455278	659.3356164383562
85	59	60.83819337864504	259.6016224512168	684.2911642183732
87	59	64.44110854503464	267.6096997690531	664.0230946882217
93	59	64.51543209876543	223.91358024691357	691.0246913580247
102	59	108.29356014580802	228.90643985419197	606.5424058323208
103	59	121.15749039692702	195.5411865130175	612.98847631242
104	59	95.37153518123668	207.09701492537314	656.8800639658849
106	59	132.40651298938894	142.5093304061471	625.2169776802049
118	59	124.56911764705882	207.18566176470588	600.9720588235294
119	59	114.85533262935586	282.6599788806758	574.1520591341077
121	59	103.11805355600346	253.2840483731644	632.8974949611287
129	59	95.60411522633746	191.88175582990397	640.716049382716
135	59	134.6892612338157	218.2996953541508	572.9238385376999
139	59	133.29674489023466	200.9886449659349	590.2649507948524
140	59	121.17657370517928	234.1617529880478	581.4495617529881
142	59	92.09804983748646	136.58504875406283	667.9696641386782
143	59	63.8993824918271	147.2411914275336	694.5800944424265
145	59	87.23293963254594	116.03083989501312	675.8471128608924
150	59	97.44365572315883	385.92413487133985	535.6155723158829
152	59	99.29100652376515	388.11369990680333	523.0859739049395
153	59	110.30959752321981	392.4829721362229	471.5356037151703
154	59	111.40034782608696	355.05773913043475	585.3815652173913
155	59	58.84678243105209	70.21041879468845	706.6394279877426
164	59	50.205111614364284	107.86848916208346	712.5771594953089
169	59	58.58910162002945	46.32968651378077	722.1779928466232
171	59	58.49953980671882	60.2436723423838	717.9673262770364
176	59	125.98754612546125	283.95756457564573	537.9492619926199
177	59	118.75029446407538	263.34275618374556	572.2367491166078
178	59	108.12590731434952	332.7213847012842	534.3386376326075
180	59	119.18758495695515	285.0792931581332	560.2863615768011
185	59	119.86684471575734	310.96070202212894	529.6650133536818
187	59	117.38178053830228	325.96149068322984	523.0737060041408
191	59	57.23255813953488	279.40199335548175	674.4518272425249
193	59	51.875733517431826	302.61063168795306	695.2329996548153
194	59	69.50568769389865	301.5651499482937	659.3940020682523
200	59	77.705499276411	305.4819102749638	648.818017366136
204	59	97.65690376569037	336.6223849372385	586.0753138075314
205	59	73.2854938271605	367.7237654320988	677.3935185185185
207	59	82.73458540042523	367.51311126860384	632.7168674698795
218	59	266.1299294312993	505.6002490660025	128.18285595682855
223	59	283.0035226772347	420.1151475121092	135.56406869220606
225	59	84.54075067024128	803.146380697051	772.7646112600536
226	59	115.23813229571985	810.9494163424124	773.3182879377432
229	59	136.20267686424475	760.8209050350541	742.1007010834927
231	59	124.37388345384943	838.0655040408337	741.7843470863462
238	59	185.99056603773585	340.0140412461606	309.69986836331725
239	59	197.44593730006397	330.0639795265515	306.21113243761994
246	59	234.21851851851852	786.1962962962963	445.7185185185185
256	59	321.1349599695006	592.0812047274113	291.8589401448723
257	59	320.70426065162906	600.131328320802	305.7448621553885
259	59	321.71642349420125	580.8967452300785	278.0254395809951
260	59	303.2637116633087	682.9811954331766	268.01678979180656
262	59	291.9410395655547	536.0054305663305	292.90147401086114
267	59	316.42589118198873	501.5703564727955	305.58724202626644
271	59	31.631344942571324	978.0815116709892	736.3490181548722
272	59	52.22586439155815	958.2555006735519	762.7054333183655
277	59	87.29924135993257	526.4408541725204	649.4863725765664
279	59	89.1109185441941	530.6256499133449	605.4381282495667
281	59	108.23083778966132	385.1060606060606	459.7638146167558
282	59	117.7033857892227	380.85121602288984	451.84644730567476
287	59	87.87863247863248	801.3017094017094	355.9230769230769
288	59	93.7775683317625	808.9321394910462	344.2704995287465
290	59	99.64793658195383	770.1734670086267	321.5308929820471
294	59	110.22790404040404	789.0808080808081	312.0984848484849
297	59	285.18753219989696	288.3467284904688	202.60741885625967
301	59	290.0548829701372	268.0831315577078	212.6497175141243
307	59	204.63210702341138	393.5635451505017	250.13545150501673
308	59	210.39009287925697	384.19504643962847	254.34262125902993
309	59	204.57298277425204	386.1704442429737	267.4116047144152
311	59	219.7431716265797	382.53200163065634	251.09294741133306
312	59	231.56635622817228	395.13795110593713	261.3882421420256
315	59	222.9516407599309	383.58203799654575	274.53540587219345
316	59	220.75294117647059	370.68039215686275	266.7470588235294
317	59	155.65217391304347	503.0484949832776	359.6923076923077
318	59	166.7731137088204	495.92826780021255	340.51062699256113
320	59	156.4778972520908	494.715651135006	352.2652329749104
323	59	180.76458112407212	495.3944856839873	346.17391304347825
325	59	183.36961206896552	506.23168103448273	349.0748922413793
327	59	195.87686567164178	502.76772388059703	360.8899253731343
333	59	303.5134943181818	795.0639204545455	717.6100852272727
338	59	173.1688118811881	333.8470297029703	411.4361386138614
341	59	189.21583198707592	331.226817447496	399.09014539579965
342	59	185.60089686098655	346.9846252402306	394.96220371556694
354	59	40.42113323124043	933.0658499234303	676.8560490045942
358	59	33.3692748091603	943.9379770992366	699.8416030534352
363	59	33.356094808126414	912.0095936794582	496.19525959367945
365	59	16.808688387635755	929.3007518796992	540.6332497911445
366	59	27.008247422680412	934.0729896907217	535.1084536082474
367	59	13.27863163113535	909.4685176003966	549.9350520575111
368	59	18.746423927178153	946.0923276983095	523.3576072821846
374	59	292.1766357158281	256.4195638091125	354.3206650831354
380	59	308.093050647821	258.8904593639576	338.12956419316845
382	59	282.31404958677683	258.8195592286501	367.83539944903583
384	59	277.76294714361984	789.4340630005339	338.3384943940203
385	59	278.20196721311476	774.9849180327869	337.2826229508197
386	59	281.75528169014086	774.443661971831	356.70730633802816
388	59	288.44971842316977	758.1287208366855	353.7441673370877
390	59	211.96278317152104	703.5679611650486	202.16504854368932
392	59	205.19032258064516	719.9548387096775	213.33870967741936
396	59	193.5985968428965	671.9691806564771	216.60937108494113
399	59	212.06934812760056	703.8687008784096	177.68377253814148
400	59	222.70682535827058	715.2307505465144	175.9761962594122
402	59	169.2308358596795	572.5062797747943	249.96535296665223
403	59	184.1964809384164	557.5557184750733	243.32355816226783
404	59	181.8597510373444	569.0323651452283	263.08796680497926
407	59	193.59129861568886	566.2135794330916	237.08371786420568
408	59	197.5700293829579	562.8844270323212	260.26934378060724
414	59	181.55820610687022	433.9246183206107	277.61354961832063
415	59	193.80853658536586	423.09512195121954	266.99024390243903
416	59	194.11891891891892	408.55521235521235	277.2718146718147
418	59	199.06981132075472	396.1320754716981	274.8786163522013
419	59	197.76725521669343	425.1597110754414	256.5963081861958
420	59	206.00676132521974	415.37525354969574	262.33400946585533
423	59	222.0602883355177	709.0170380078637	318.64744429882046
425	59	227.67685370741484	685.252004008016	369.6753507014028
426	59	239.17105263157896	682.5065789473684	364.82383040935673
429	59	236.81454248366012	713.1013071895425	321.7549019607843
434	59	229.56400196174596	863.0014713094654	399.41981363413436
437	59	191.21333333333334	947.8366666666667	457.8644444444444
439	59	199.24024226110365	936.1399730820996	462.678331090175
441	59	212.9779167480946	927.6140316591753	442.6660152433066
442	59	131.49430523917997	303.7403189066059	481.499430523918
443	59	138.5491379310345	314.4603448275862	456.2801724137931
444	59	139.92801439712056	298.41931613677264	463.1067786442712
445	59	149.24382871536523	296.1123425692695	448.01511335012594
448	59	212.31335504885993	393.8840390879479	336.2729641693811
449	59	232.4238042269188	378.74860956618465	324.26140155728586
453	59	158.45850840336135	438.8639705882353	297.0267857142857
454	59	161.97297297297297	404.97297297297297	318.28648648648647
456	59	159.7573673870334	420.6601178781925	309.66601178781923
457	59	159.1152458705145	405.83937725460413	304.40478450730967
458	59	168.15656565656565	442.2070707070707	272.6040404040404
459	59	175.9814366424536	400.25827280064567	286.86279257465696
460	59	183.3578947368421	384.61140350877196	282.88684210526316
463	59	115.63793103448276	719.6781609195402	708.3965517241379
472	59	113.34708520179372	674.1013452914798	291.00448430493276
474	59	111.22512113306001	604.4427879239657	300.3760715616847
476	59	114.35645798082346	617.3028764805415	300.27580372250424
477	59	121.32991672005124	672.1787315823191	276.71108263933377
479	59	44.46671767406274	1024.7073450650344	569.7402448355011
480	59	44.06786990035721	1022.121075390111	589.697687535251
484	59	48.87843366452367	1023.4254821741672	555.0344827586207
485	59	59.856579595860026	1024.5909314933465	548.2025628388369
488	59	23.172229639519358	925.7663551401869	642.9332443257676
492	59	27.264458169567657	914.9730488489613	658.0353733857384
500	59	32.7	785.7	591.4583333333334
503	59	51.79611650485437	765.4679611650486	548.3320388349515
505	59	68.02783048703353	776.4788108791904	566.5572422517394
507	59	115.51023255813953	986.2851162790697	400.71720930232556
510	59	139.7340964120625	967.3838872991415	386.5899185560202
514	59	141.75029205607476	973.1355140186915	402.53796728971963
516	59	129.08641975308643	981.3407407407408	415.60987654320985
519	59	89.8232484076433	616.1815286624204	412.3343949044586
521	59	93.27427019687713	604.5987780040733	409.90337180357545
522	59	95.9985052316891	633.3333333333334	384.2511210762332
525	59	242.36595174262735	736.9048257372655	427.8243967828418
527	59	265.19835841313267	737.8317373461012	437.5909712722298
531	59	275.23830594184574	723.1403286978508	427.5132743362832
536	59	284.5259356533158	706.1621799080762	429.69599474720945
537	59	160.98535286284954	355.728362183755	405.06258322237017
540	59	189.10589318600367	366.68692449355433	382.81123388581955
548	59	280.10125646711015	308.2490761271249	244.07834441980785
549	59	286.4119402985075	331.18880597014925	260.24477611940296
550	59	283.2625760088447	307.6661138750691	269.42730790491987
551	59	280.1480820695807	328.099910793934	277.0758251561106
553	59	289.55610972568576	328.01059850374065	270.30423940149626
555	59	289.5580474934037	315.94591029023746	272.6662269129288
557	59	284.2654723127036	298.4372964169381	246.05781758957656
561	59	59.969383991147176	727.3164883806713	533.3434157137588
563	59	72.50522317188984	710.7163659385882	529.792655903767
565	59	73.21584905660377	701.6030188679246	511.57056603773583
568	59	43.738850346878095	732.4231912784935	531.5366699702676
572	59	52.152116402116405	733.0753968253969	507.60449735449737
573	59	56.613567534827375	726.8382798304058	510.9927316777711
578	59	115.6657060518732	1028.4495677233429	558.3919308357349
582	59	140.28127589063794	1029.8053024026513	552.8293289146644
583	59	133.15907901622188	1030.134484563056	553.3715332286761
584	59	139.7522367515485	1018.7783895388851	563.2911218169305
585	59	140.53249475890985	1018.3375262054508	540.7620545073376
586	59	149.65188335358445	1008.8517618469016	532.4866342648845
587	59	92.88484848484849	607.9359307359307	443.2268398268398
591	59	87.1638418079096	674.6079096045198	449.97853107344633
592	59	89.99839142091153	650.2756032171582	430.4353887399464
593	59	89.80322580645161	637.3010752688172	417.68172043010753
595	59	90.66452742123687	633.7187864644108	401.2234539089848
596	59	89.50481481481482	652.4662962962963	407.32851851851854
597	59	284.5553789083201	486.664546899841	140.96343402225756
602	59	302.3920704845815	489.0748898678414	149.9418502202643
605	59	307.3683257918552	480.12171945701357	164.77239819004524
607	59	319.23776758409787	493.164373088685	165.5237003058104
609	59	304.72387213783725	509.1709362956246	143.0278848333711
611	59	164.5310650887574	638.6560650887574	233.24260355029585
612	59	167.25	633.4605263157895	252.27631578947367
614	59	176.3047385620915	628.5759803921569	228.26960784313727
616	59	179.72733267392022	642.6828222881635	233.2749752720079
619	59	190.9418604651163	666.4757751937984	256.39437984496124
620	59	195.99606299212599	655.7545931758531	254.63254593175853
621	59	196.80571198712792	641.9879324215607	252.364038616251
622	59	199.8199745547074	652.867048346056	269.47010178117046
623	59	201.17454545454547	637.4551515151516	277.5969696969697
624	59	204.72192513368984	642.1105169340464	260.6898395721925
626	59	187.29185520361992	633.0874811463046	236.93061840120663
627	59	41.846824408468244	750.5205479452055	567.945205479452
629	59	55.97257769652651	736.5776965265082	562.3510054844606
630	59	54.044642857142854	729.8465909090909	549.9285714285714
633	59	92.9344883595019	708.3817000541419	485.3226854358419
634	59	89.35300207039337	729.4616977225672	471.9337474120083
635	59	97.43924302788845	728.2609561752988	466.21613545816734
636	59	107.91291585127202	734.8913894324853	470.7230919765166
654	59	45.99457749661094	902.3624039765025	474.23045639403523
656	59	61.56273062730627	911.3985239852399	461.70848708487085
660	59	74.51028806584362	928.2119341563786	487.3888888888889
661	59	88.46895074946467	926.2355460385439	484.93361884368306
665	59	71.74231127679404	934.006989748369	518.5013979496738
666	59	93.88098318240621	894.6394997843898	474.31004743423887
667	59	82.86786786786787	920.1096096096096	476.0960960960961
668	59	99.64770240700219	924.2078774617067	462.41356673960615
672	59	87.5721434528774	948.1217681401167	500.1976647206005
674	59	83.81294236602629	937.953488372093	502.8907987866532
679	59	88.2129393785023	893.8395313295975	446.7906265919511
688	59	99.26450433988123	974.7035175879397	414.22064869803563
689	59	107.83544303797468	967.1161578555473	414.6209977661951
690	59	86.14333706606944	999.0666293393057	415.4552071668533
691	59	120.50611246943765	927.2860635696821	405.90953545232276
692	59	136.61525704809287	950.162520729685	410.23217247097847
693	59	109.60400242571255	998.2207398423287	424.9781685870224
694	59	123.3361581920904	991.1016949152543	432.6228813559322
696	59	130.7823779193206	961.5594479830148	421.9246284501062
698	59	305.183435241801	145.0272373540856	348.51973318510284
702	59	316.22394082044383	132.66106254203095	331.21856086079356
703	59	322.3686337914309	122.33144704931286	340.1871463217462
707	59	320.43891402714934	132.55113122171946	391.49321266968326
708	59	320.26115485564304	140.50393700787401	393.40223097112863
709	59	312.1865844255975	129.3862760215883	368.2405551272167
710	59	321.94713478611783	122.47699757869249	354.7881355932203
712	59	312.1648745519713	141.6394265232975	334.5863799283154
713	59	313.6984126984127	129.54456654456655	352.32234432234435
714	59	153.8547733136749	325.2764467379285	403.5138223368964
715	59	158.94170192759756	335.07287259050304	387.33850493653034
716	59	162.43418213206732	313.056107034959	394.8614587829089
719	59	180.04434782608695	301.70173913043476	377.36695652173916
720	59	86.76890756302521	376.796218487395	623.4273109243697
721	59	86.84101265822785	394.7387341772152	614.659746835443
723	59	89.88881118881119	392.6034965034965	599.2629370629371
726	59	88.58669001751313	419.7294220665499	593.1576182136603
735	59	106.14988131570024	642.9142082061716	301.2343167175314
737	59	113.39192399049881	603.3206650831354	317.40380047505937
739	59	127.71412680756396	584.8798665183538	277.43715239154614
740	59	128.56832515767343	601.3034337771549	270.4225648213034
741	59	135.88973966309342	614.2036753445635	249.22052067381318
743	59	176.36285714285714	835.62	360.2257142857143
744	59	165.5391061452514	834.8519553072625	382.036312849162
745	59	174.77083333333334	812.036858974359	377.4150641025641
748	59	182.55805892547662	825.0306181398036	352.5389948006932
749	59	187.3624678663239	789.2506426735218	350.5964010282776
750	59	180.8601165695254	807.0890924229808	365.87094088259784
751	59	189.481144343303	781.6300390117035	365.83550065019506
753	59	191.09829545454545	782.1386363636364	337.87613636363636
755	59	186.25757575757575	801.6232782369146	351.97038567493115
758	59	192.81511746680286	790.1491317671093	327.25638406537286
760	59	199.3220611916264	780.2818035426731	314.36553945249597
761	59	192.47907324364724	823.1681614349776	330.6674140508221
762	59	186.03977000479156	828.2295160517489	336.6526114039291
763	59	188.7657142857143	811.2571428571429	338.72
767	59	185.4452830188679	843.8132075471698	340.66037735849056
776	59	139.60733452593917	816.108228980322	400.97137745974953
777	59	148.94405418966383	804.9668840943301	425.38133467134975
778	59	153.013704496788	807.4278372591007	401.13104925053534
781	59	128.4762547828044	834.0859779428314	425.1154625253207
782	59	143.21889821233125	827.9799343305363	410.75848230572785
788	59	102.43790849673202	838.5359477124183	477.140989729225
789	59	105.75887978142076	830.2185792349727	459.1379781420765
791	59	115.6879100281162	813.8425492033739	444.5360824742268
795	59	204.15151515151516	456.5466666666667	343.4921212121212
797	59	182.2761324041812	471.23954703832754	359.64808362369337
800	59	272.5172754195459	799.4985192497533	381.0
801	59	279.3225044300059	792.8369757826343	386.91789722386295
806	59	284.1700838769804	777.5936626281454	377.62348555452
807	59	274.98392523364487	805.0441121495327	362.0710280373832
810	59	84.89208633093526	863.3741007194244	439.66043165467624
816	59	102.49447852760736	839.439263803681	463.7889570552147
817	59	102.90611160318866	845.784765279008	435.07617360496016
819	59	103.0076103500761	843.5707762557078	447.5753424657534
820	59	112.68864468864469	827.992673992674	432.6996336996337
821	59	108.21669430624655	834.4969596462133	439.57545605306797
822	59	304.02420382165604	263.10127388535034	363.08662420382166
827	59	321.5045592705167	307.7251411202779	323.1385149804603
829	59	311.0301094890511	245.90693430656935	336.8476277372263
830	59	82.76889229003253	1018.1543906638607	445.05911612779795
831	59	84.02933124755573	1023.8287055142746	464.3660539694955
834	59	303.6889161053276	589.9216166564605	372.74341702388244
835	59	303.19063324538257	562.6068601583113	376.07585751978894
836	59	304.1384615384615	560.5658119658119	386.47293447293447
841	59	282.2362661902635	621.1866904868244	397.8901295221081
843	59	287.30455075845975	636.2637106184364	400.41773628938154
845	59	97.91643835616438	643.4369863013699	360.2739726027397
847	59	102.83010380622838	614.519723183391	368.51799307958476
848	59	89.81982905982906	642.5145299145299	374.3008547008547
849	59	100.76609848484848	629.8532196969697	363.54971590909093
862	59	276.88032128514055	344.8481927710843	298.5983935742972
867	59	286.8944206008584	351.9648068669528	317.23476394849786
874	59	276.27938342967246	329.66473988439304	323.2504816955684
875	59	36.4012539184953	759.1097178683385	535.8652037617555
876	59	43.271076523994815	749.2451361867704	523.4578469520104
877	59	47.711087420042645	741.9232409381663	519.1268656716418
879	59	48.34637801831807	739.3222314737718	498.74687760199834
880	59	57.041058394160586	736.9552919708029	490.8494525547445
881	59	76.26187118006582	706.2802068641279	489.91349318288667
882	59	69.98052173913044	713.3099130434782	507.9179130434783
884	59	64.93032384690873	723.1766437684004	488.94946025515213
886	59	58.315934065934066	732.7692307692307	477.88553113553115
887	59	69.63979706877114	717.1133032694476	480.0490417136415
890	59	50.57367933271548	1004.7868396663578	566.8192771084338
891	59	70.7156862745098	978.5745098039216	576.7647058823529
893	59	46.911662011173185	990.352653631285	609.8470670391062
894	59	60.48552564753682	1002.7582529202641	597.1482986287456
899	59	46.15063385533184	1006.3803131991051	583.8355704697987
901	59	60.401701323251416	1007.7296786389414	575.1446124763705
903	59	63.57244414353419	1005.6740013540962	550.3473256601219
904	59	124.2662192393736	574.6331096196868	292.5413870246085
905	59	127.55618374558304	564.5173144876325	296.23180212014137
907	59	127.10050518479127	567.1119383142781	278.5618186652486
910	59	232.94985915492958	592.2357746478873	283.5005633802817
912	59	239.74947011445528	577.1167867740568	301.2490462060195
915	59	238.4	581.1419847328244	275.87480916030535
918	59	323.04585798816566	87.81360946745562	518.3957100591716
919	59	319.435736677116	96.95193312434692	549.314872866597
922	59	319.91046409807353	78.90499124343258	490.4154991243433
923	59	304.8815305371597	100.36276674025018	508.5688005886681
924	59	323.19274809160305	91.46055979643766	501.0248091603053
926	59	320.675589716406	88.01033660217334	562.7148157964484
932	59	322.61802575107293	119.07510729613733	516.5958512160229
933	59	322.00632911392404	123.64599156118143	526.6818565400844
937	59	196.2295081967213	383.87249544626593	360.59744990892534
938	59	213.94650205761317	376.96090534979425	362.06995884773664
941	59	233.37100737100738	343.34643734643737	363.8980343980344
943	59	237.85893155258765	322.12771285475793	363.0183639398998
945	59	250.46153846153845	325.2395604395604	365.75384615384615
946	59	227.01743341404358	352.1317191283293	345.0537530266344
947	59	246.36403269754769	319.83269754768395	342.09318801089915
948	59	250.87289234760053	307.05706874189366	329.99027237354085
950	59	260.8975352112676	315.7144366197183	348.9355633802817
951	59	66.51805488685605	721.5926817525277	545.7024554646124
953	59	99.29197860962567	691.4085561497326	526.3764705882353
954	59	100.6930612244898	693.0008163265306	543.0351020408164
957	59	115.93785310734464	711.4180790960452	493.97457627118644
960	59	108.57545271629779	714.8863179074447	491.35311871227367
965	59	105.15887207702889	731.8198074277855	519.9889958734525
968	59	100.37447108603668	713.8681241184768	545.8434414668548
970	59	235.85982142857142	524.6633928571429	176.9830357142857
973	59	238.53439597315437	569.2013422818792	167.20469798657717
975	59	236.9944279346211	550.2581723625557	193.42124814264488
976	59	245.1722571628232	544.1376659678547	183.72571628232006
979	59	245.59949409780776	529.5143338954468	169.91821247892074
981	59	258.4467233616808	519.8664332166084	175.42021010505252
984	59	264.27096518987344	523.6894778481013	236.17365506329114
985	59	253.1578947368421	540.515574650913	219.20515574650912
987	59	251.22800718132854	543.1095152603232	227.5152603231598
990	59	258.8566739606127	529.2658643326039	197.39168490153173
991	59	258.0091324200913	528.0171232876712	216.39383561643837
997	59	115.41796875	1004.1265625	459.42734375
998	59	124.2771186440678	998.7008474576271	450.4271186440678
1001	59	130.06072351421187	1004.7080103359173	464.90956072351423
1002	59	130.14885954381754	992.7154861944778	438.06482593037214
1003	59	133.5073206442167	997.0373352855052	449.1896046852123
1004	59	116.71570868713259	1014.6997060744611	444.98024167210974
1005	59	36.36333333333334	832.9358333333333	453.175
1008	59	46.17988394584139	795.6315280464216	439.1257253384913
1012	59	52.04391371340524	801.5100154083204	424.8135593220339
1014	59	49.86360655737705	823.3967213114754	424.78098360655736
1015	59	58.35366859027205	797.6125309150866	411.15746084089034
1016	59	55.01644245142003	831.7309417040359	415.7070254110613
1017	59	61.30035335689046	829.489988221437	400.83863368669023
1018	59	36.208169189301266	806.6197387518142	447.9321998755961
1019	59	37.43610863757792	824.0456366874444	436.58993766696346
1021	59	196.3945480631277	801.4189383070301	493.3500717360115
1022	59	203.99078341013825	797.4562211981566	495.71812596006146
1023	59	219.07256126862086	827.0932244113407	503.17779913503125
1034	59	54.29470034670629	1024.0525012382368	575.8860822189203
1035	59	66.11507191994997	1023.1100687929957	563.3408380237648
1038	59	80.92766990291263	1025.4783980582524	552.8332524271844
1045	59	172.5960028551035	307.18415417558884	377.86581013561744
1048	59	168.4704391891892	331.2350788288288	352.8195382882883
1049	59	175.19644572526417	352.7819404418828	330.6724303554275
1051	59	177.04846416382253	313.6470989761092	359.32013651877133
1052	59	180.12121212121212	323.625	354.3156565656566
1053	59	224.3540322580645	623.9470430107527	286.53198924731186
1057	59	237.87054306088865	614.4366428963248	281.03730115194736
1058	59	237.89226319595082	624.6905278380333	289.3123644251627
1061	59	91.76669414674362	524.2341302555648	492.8895300906843
1062	59	95.32222709338009	537.0653222270934	464.2200789127576
1063	59	101.96926880960791	497.13846697280115	499.3157894736842
1071	59	216.44325657894737	648.6759868421053	191.35526315789474
1073	59	231.64978902953587	683.5121308016878	197.85970464135022
1078	59	224.12121212121212	665.4592074592075	178.47552447552448
1079	59	62.57621707901038	793.1308858739027	561.3128491620112
1087	59	94.05348934391976	775.9682407020476	543.968658587547
1099	59	213.210964268233	862.1311796377876	472.33578071463535
1100	59	207.3019853709509	841.5663531870429	506.226750261233
1101	59	212.32212581344902	859.9229934924078	502.66268980477224
1102	59	206.1035781544256	858.0225988700565	481.1939736346516
1104	59	200.37796771130104	873.1063627730294	495.8024691358025
1106	59	208.24827586206897	864.8122015915119	492.6657824933687
1109	59	212.93759630200307	838.5793528505393	523.9052388289676
1113	59	322.49533255542593	111.59830805134189	314.30309218203035
1119	59	14.256786102062975	918.8778501628665	629.8452768729642
1122	59	16.49172450613988	937.3256807261079	620.4986652429258
1124	59	15.698019801980198	952.5717821782179	623.4480198019802
1129	59	102.40994623655914	791.8299731182796	756.7567204301075
1132	59	310.5779179810726	560.6107255520504	279.16782334384857
1134	59	300.3792446842272	569.9892097746747	270.87083465566485
1136	59	297.1605975723623	558.3688141923436	299.6647992530346
1137	59	307.7962802768166	543.280276816609	288.7352941176471
1138	59	317.66270783847983	541.4148851939826	276.41488519398257
1141	59	320.5788590604027	527.0469798657718	291.78187919463085
1142	59	324.29827089337175	535.7319884726224	282.80691642651294
1143	59	125.28876127973749	944.9753896636587	374.4840032813782
1144	59	111.27404718693285	948.519056261343	404.66424682395643
1145	59	115.9013472403303	960.1460234680574	390.68970013037807
1152	59	141.0676532769556	940.2410147991543	389.7177589852009
1153	59	150.01062416998673	913.0577689243028	365.543160690571
1154	59	144.42659279778394	919.2770083102494	389.67959372114495
1155	59	134.20970042796006	935.2182596291013	375.36947218259627
1156	59	128.1259842519685	936.3627296587927	385.32703412073494
1162	59	116.51428571428572	946.95	400.6059523809524
1164	59	58.22503160556258	968.1548672566372	589.1150442477876
1166	59	57.76043068640646	946.7039030955585	566.7940780619111
1170	59	70.15772581384685	968.2145804676754	549.9587345254471
1175	59	71.25718194254446	953.0164158686731	552.5813953488372
1177	59	70.29325699745547	968.6284987277354	581.6965648854962
1179	59	81.16146788990825	970.6550458715597	544.1724770642202
1185	59	152.17293233082708	394.968515037594	343.18656015037595
1187	59	153.52129337539432	418.9479495268139	324.6324921135647
1188	59	153.47519887693028	364.47800655124007	353.33762283575106
1189	59	165.54965034965036	360.9566433566434	348.23543123543124
1193	59	165.90786082474227	387.5354381443299	321.055412371134
1195	59	168.46608040201005	368.8812814070352	331.02763819095475
1196	59	172.11032656663724	387.1513680494263	307.3565754633716
1197	59	152.46099789177794	387.18200983836965	357.42304989458887
1204	59	205.12793522267208	830.7684210526315	525.280971659919
1207	59	196.08417338709677	800.4117943548387	559.5650201612904
1218	59	108.32990867579909	879.6358447488584	711.2214611872146
1222	59	63.45716034271726	854.1144430844553	701.0667074663403
1230	59	240.83476394849785	721.1080114449213	206.6824034334764
1233	59	265.81968234194954	693.9526627218935	211.32326378075365
1235	59	276.3390079248606	691.7273260933373	226.52714998532434
1240	59	20.761700095510985	831.0783190066858	625.847182425979
1241	59	25.5625	802.7844551282051	628.5072115384615
1251	59	175.40745052386495	682.2724097788125	217.8975552968568
1252	59	158.70222929936307	720.5907643312102	218.97770700636943
1254	59	162.3075364667747	678.8845218800649	209.34299027552674
1255	59	178.29765886287626	629.4927536231884	203.71348940914157
1257	59	283.93399339933995	458.8712871287129	170.54950495049505
1264	59	267.3960975609756	458.0965853658537	155.3180487804878
1266	59	285.82620564149227	510.97998180163785	144.07825295723384
1268	59	302.82188295165395	493.2811704834606	163.29516539440203
1269	59	294.0591639871383	493.95659163987136	172.09774919614148
1271	59	287.6629692832764	527.5443686006826	175.01386518771332
1272	59	289.51766999756273	144.56470874969534	360.31464781866924
1275	59	307.8861263053207	110.44206862257583	385.22725012431624
1276	59	304.5453951665578	114.7805355976486	407.70868713259307
1280	59	302.16498316498314	145.12457912457913	438.7317620650954
1281	59	298.9625498007968	117.09163346613546	436.996015936255
1283	59	297.23138075313807	148.91924686192468	459.9673640167364
1289	59	96.12398921832884	741.7412398921833	481.69743935309975
1292	59	88.48300720906282	717.9691040164779	419.1791967044284
1293	59	91.32721059376335	736.0064075181547	420.2772319521572
1294	59	101.52159650082012	720.1082558775287	418.4674685620558
1299	59	107.04912935323384	751.4776119402985	446.53171641791045
1300	59	101.40780619111709	743.9878869448183	423.21668909825036
1303	59	111.80284191829485	757.1947898164594	408.50562462995856
1304	59	300.66721044045676	235.8172920065253	444.39029363784664
1310	59	50.84615384615385	757.4296703296703	611.3571428571429
1318	59	88.44465290806754	745.4240150093808	569.2171669793621
1320	59	106.4950495049505	733.9026402640264	626.950495049505
1322	59	208.33691481197238	420.2171910974674	285.23791250959323
1325	59	229.4233950374163	416.66404096100825	269.79519495864514
1327	59	245.12985938792391	411.51778329197685	261.9090157154673
1329	59	218.17761033369214	409.21743810548975	256.58880516684604
1330	59	33.622866894197955	976.6740614334472	606.8412969283277
1337	59	46.72929652715939	1004.3953695458594	623.2190560997328
1338	59	57.231491136600624	1000.8095238095239	654.8512339242267
1339	59	26.13657176985865	991.4373880151304	656.6336850487756
1347	59	39.18779589689637	1014.5712782745924	613.9731720147291
1349	59	60.78519121236778	1006.7754271765663	587.320585842148
1350	59	55.42217898832685	1011.5282101167315	596.0564202334631
1351	59	77.80580357142857	1008.2952008928571	571.1802455357143
1360	59	314.6183719193428	43.916355489171025	517.4017923823749
1362	59	303.9726368159204	82.71641791044776	516.7176616915423
1364	59	300.73644659151904	88.03113258185722	477.6774020397209
1367	59	322.53333333333336	64.73101449275363	521.0017391304348
1369	59	311.2740157480315	72.02992125984252	547.1716535433071
1370	59	323.33522727272725	58.991883116883116	536.1323051948052
1371	59	320.3932028836251	52.26776519052523	561.1866117404737
1372	59	309.00184065211675	71.49855377333684	531.2671575072311
1373	59	313.6818473380372	63.0218088518281	545.9955099422707
1377	59	198.72285714285715	758.0457142857143	404.2057142857143
1378	59	206.84867330016584	741.8304311774461	396.1268656716418
1379	59	199.73076923076923	750.6835664335664	394.07342657342656
1381	59	210.96336466618462	732.0231381055676	383.5372378886479
1382	59	225.6551503518874	772.6577095329494	380.2923864363404
1394	59	217.38906414300737	877.0872765509989	445.226603575184
1399	59	222.02353651176824	855.7073023536511	453.0374170187085
1400	59	222.73253903040262	833.5920295809367	458.5521774856204
1404	59	240.61472480343102	829.289492494639	471.6075768406004
1406	59	208.7501826150475	865.2162162162163	455.28707085463844
1407	59	42.89392378990731	842.8928939237899	438.4994850669413
1408	59	47.342923794712284	856.5388802488336	430.79082426127525
1410	59	54.889375684556406	812.8546914932457	399.37677984665936
1411	59	61.915240852856016	800.7246643853646	387.7278231113451
1412	59	60.56848609680741	846.8959835221422	404.1750772399588
1413	59	66.79308288610615	844.5557543231962	392.54561717352414
1414	59	72.29097084630625	838.1180300028304	375.4851401075573
1415	59	237.02015113350126	517.9395465994962	272.2342569269521
1416	59	245.16633858267716	502.4576771653543	296.1742125984252
1421	59	269.5194610778443	426.77994011976045	285.40419161676647
1422	59	247.4296100462657	463.2775941837409	224.12293456708525
1427	59	249.89209401709402	489.7232905982906	259.85096153846155
1429	59	266.084452975048	463.8896353166987	236.8531669865643
1430	59	277.57154882154884	446.27946127946126	234.30639730639732
1437	59	122.23521126760564	699.0267605633803	482.9042253521127
1441	59	119.76660459342024	709.1247672253259	470.4022346368715
1442	59	116.00427046263346	708.3192170818505	518.9032028469751
1443	59	73.0248447204969	518.896480331263	671.120082815735
1450	59	86.65612327656123	543.9902676399026	604.9294403892944
1451	59	89.53430275913497	531.3236390753169	618.0592841163311
1453	59	222.86485184292943	309.76583955673334	273.6805589014695
1458	59	303.3477074235808	278.54366812227073	193.21124454148472
1460	59	321.4038886433937	300.5837384003535	181.34334953601413
1465	59	323.7203557312253	289.8359683794466	194.8824110671937
1469	59	292.21953010279003	556.1057268722467	341.76872246696036
1471	59	279.0328071804395	597.5865057257815	365.43361188486534
1473	59	304.7034220532319	561.8692015209125	322.1376425855513
1474	59	294.87142857142857	571.9484962406015	348.6
1476	59	300.41278743690407	586.3494111048794	338.6561974200785
1478	59	290.3812397147559	602.9945145364783	394.32144816236973
1480	59	324.8901734104046	569.2196531791908	347.2225433526012
1488	59	299.9039242219215	576.4262516914749	313.1447902571042
1492	59	310.56324830817283	539.1795939614784	231.00208224882874
1494	59	307.2403792526492	546.3708867819297	253.1974344673731
1496	59	313.68163592622295	545.3881315156375	235.65677626303128
1497	59	315.16776315789474	559.4161184210526	246.38733552631578
1498	59	320.917161961367	549.1467310549777	235.36478454680534
1503	59	115.317738791423	806.8118908382066	326.35087719298247
1505	59	112.88174807197943	856.7287917737789	298.6362467866324
1506	59	112.37565347274085	840.1172516803584	299.65421956684094
1509	59	113.64737242955064	874.6702208682407	298.3929931454684
1510	59	135.04706684856754	815.8042291950886	293.92360163710777
1511	59	122.02949438202248	797.5266853932584	320.3019662921348
1512	59	129.44077834179356	796.7631133671742	313.922165820643
1517	59	140.04431599229287	812.806358381503	338.53757225433526
1519	59	139.6560706401766	809.119646799117	352.1920529801325
1522	59	139.3098927294398	792.5113230035757	279.7044100119189
1528	59	317.39590614078884	513.7648527209186	262.92461308037946
1530	59	317.56434911242604	505.2278106508876	249.02810650887574
1531	59	319.47415230683714	513.4613674263479	236.8176764869372
1532	59	321.34799131378935	495.1069489685125	272.971226927253
1533	59	323.82603092783506	526.4664948453608	260.7242268041237
1536	59	324.6168421052632	478.9347368421053	275.9168421052632
1538	59	124.00137931034483	918.8813793103449	334.7779310344828
1539	59	110.7503692762186	928.953471196455	319.6703594288528
1540	59	113.3914455874391	918.8251218191663	343.5240931239848
1541	59	106.19179734620025	937.2774427020506	335.39083232810617
1545	59	151.25046040515653	573.0092081031307	261.3572744014733
1546	59	154.87829246139873	591.071752951862	260.1952770208901
1549	59	153.771484375	565.7822265625	259.2275390625
1550	59	157.00224382946897	572.0134629768138	249.78982797307404
1552	59	156.3289124668435	601.3883289124668	253.37453580901857
1553	59	163.81646423751687	577.6423751686909	263.66261808367074
1554	59	162.87278106508876	606.0927021696252	244.12820512820514
1557	59	175.5260663507109	584.827804107425	244.1824644549763
1563	59	258.4170283806344	711.3839732888147	302.4958263772955
1568	59	287.06109550561797	704.811095505618	352.05337078651684
1569	59	275.89237199582027	737.0229885057471	341.6060606060606
1570	59	284.53789473684213	722.0294736842105	353.26736842105265
1572	59	281.4277733439745	712.3064644852354	331.19712689545094
1573	59	275.8381937911571	716.0244590780809	324.12323612417686
1574	59	283.72924648786716	702.1187739463602	309.3141762452107
1576	59	292.86503067484665	699.5569188820723	310.48193592365374
1578	59	305.3518987341772	673.7662447257384	316.5071729957806
1583	59	209.98664292074798	838.2653606411398	547.8557435440783
1588	59	44.36297539149888	956.0268456375838	462.1079418344519
1590	59	46.284046692607006	947.7066147859922	458.7268482490272
1594	59	78.6998420221169	946.0363349131121	404.60979462875196
1597	59	227.1310861423221	809.740074906367	438.52134831460677
1598	59	241.25556471558122	838.6512778235779	396.74525968672714
1599	59	242.12105602060527	826.4990341274952	413.5260785576304
1600	59	242.96466431095408	813.4982332155477	448.8136042402827
1601	59	249.9667221297837	804.2046589018303	458.0881863560732
1604	59	239.83082077051927	813.4773869346734	421.18467336683415
1606	59	175.53659407354516	232.66440556943948	457.1595858621921
1607	59	176.22886866059818	242.4850455136541	442.3589076723017
1608	59	192.03549972692517	221.10649918077553	446.0999453850355
1610	59	120.50620689655173	431.88965517241377	405.42206896551727
1612	59	126.63700488334237	428.98046663049377	385.8556701030928
1613	59	124.85538261997407	402.6562905317769	400.99481193255514
1616	59	115.82063021815243	431.7541071909507	394.24535416105573
1618	59	133.4248275862069	408.9793103448276	379.01563218390805
1619	59	135.47146562905317	392.4455252918288	384.86186770428014
1620	59	131.33305853256388	369.88760648529814	395.9054685353119
1622	59	74.56415478615071	652.6008146639512	754.8105906313646
1624	59	90.27587758775877	645.6908190819082	664.6264626462646
1630	59	41.976818545163866	747.2509992006395	600.6482813749001
1638	59	107.62013181545836	752.4086279209107	550.4787297783104
1640	59	111.42020592020592	729.0933075933076	540.3532818532818
1643	59	303.4575389948007	325.51704217215485	239.45580589254766
1644	59	305.12636415852955	399.92877656519244	244.13842619184376
1650	59	300.5866533864542	369.0692231075697	236.3804780876494
1656	59	322.38839724680435	343.11307767944936	260.36725663716817
1657	59	316.76654876200104	384.5745325922183	247.64729661445173
1661	59	317.29644533869885	402.3983903420523	252.44198524480214
1665	59	324.338146811071	367.7954271961492	227.3459687123947
1666	59	318.1013767209011	368.43804755944933	255.64267834793492
1667	59	322.8615766604593	357.8541278708876	259.9050279329609
1671	59	324.2733333333333	371.5416666666667	244.755
1674	59	230.85516454871293	833.3266536331053	625.7751710654936
1679	59	159.76855600539812	837.025641025641	399.51079622132255
1680	59	162.2018691588785	831.6130841121495	389.94392523364485
1683	59	166.0240160106738	820.9346230820547	400.02201467645096
1684	59	171.8904761904762	815.3071428571428	390.3803571428571
1687	59	171.77846027846027	849.4889434889435	378.2239967239967
1688	59	155.0612244897959	869.7780612244898	393.6084183673469
1689	59	158.4973861090366	879.9708737864078	386.40552651232264
1691	59	173.98483496877788	846.336306868867	361.45405887600356
1692	59	179.73152709359607	846.6724137931035	354.30049261083747
1695	59	198.32207311429895	863.4331328088848	336.925497454882
1697	59	66.84172003659653	932.1427264409881	533.213174748399
1699	59	82.90380761523046	963.8356713426854	520.1603206412825
1700	59	77.12715105162523	957.2069789674953	526.6582217973231
1701	59	86.63245614035088	956.8912280701754	498.77543859649126
1703	59	87.12266532054518	935.9409389197375	478.08228167592125
1705	59	116.81407407407407	936.7837037037037	447.70814814814815
1710	59	82.99789251844047	905.1053740779768	462.4201791359326
1711	59	106.06237424547284	919.9547283702213	452.29778672032194
1716	59	78.73809523809524	953.7823129251701	508.5204081632653
1717	59	75.5976430976431	738.8813131313132	387.77272727272725
1718	59	74.7560975609756	749.9776422764228	385.359756097561
1720	59	87.86533864541833	741.0645418326693	347.9729083665339
1721	59	115.13805970149254	645.6389925373135	329.71921641791045
1722	59	113.63856691253952	665.4815595363541	326.33561643835617
1723	59	123.77553763440861	661.4529569892474	326.76478494623655
1724	59	131.93440594059405	652.8663366336634	305.5742574257426
1725	59	123.97756097560976	644.3565853658537	297.7507317073171
1726	59	127.69918699186992	653.710027100271	319.55149051490514
1728	59	140.56799563080284	651.99890770071	301.3462588749317
1729	59	234.97341513292434	230.37321063394683	364.2453987730061
1730	59	232.11793286219083	230.44125441696113	380.113074204947
1731	59	229.6500857632933	225.6384219554031	396.58627787307034
1732	59	271.7893820713664	191.52045256744995	355.4247171453438
1733	59	273.50259403372246	174.18677042801556	365.9513618677043
1734	59	250.74226223972988	215.42205965109736	373.2318514350028
1736	59	12.741007194244604	913.3486441615938	685.0249031543996
1744	59	25.101235741444867	926.1259505703422	670.3769011406844
1748	59	30.54907621247113	896.4590069284064	563.8879907621247
1749	59	42.971311475409834	899.8879781420765	571.9357923497267
1751	59	213.99394550958627	304.57517658930374	306.0
1757	59	318.1568813131313	290.813446969697	154.72190656565655
1762	59	316.9319775596073	327.7482468443198	151.75455820476859
1763	59	319.3826530612245	300.1173469387755	149.2875939849624
1764	59	142.2925170068027	603.0145772594752	263.96112730806607
1765	59	114.31264108352144	726.3148984198646	295.6060948081264
1766	59	135.88526211671612	611.0791295746785	273.24134520276954
1767	59	149.77490039840637	607.2739043824702	254.9641434262948
1769	59	145.84621044885947	635.8852097130243	254.26490066225165
1771	59	163.1642105263158	608.5836842105264	273.2621052631579
1777	59	304.5751391465677	565.1440940012369	340.45763760049476
1780	59	306.22088655146507	543.5214124718257	354.91134485349363
1783	59	323.12384937238494	482.02510460251045	322.4887029288703
1784	59	307.0700296735905	517.2094955489614	363.23679525222553
1785	59	317.7117568470274	510.00501002004006	356.24749498997994
1786	59	305.155950752394	500.63064295485634	379.3077975376197
1789	59	313.23929961089493	553.3565175097276	358.70865758754866
1790	59	322.8880434782609	492.57644927536234	345.86702898550726
1791	59	319.6201232032854	534.7796030116359	357.95687885010267
1793	59	317.63576642335767	565.8963503649635	357.2167883211679
1797	59	273.72582619339045	724.0330477356181	362.5189718482252
1798	59	281.4664536741214	708.1906283280085	365.37486687965924
1799	59	264.06590413943354	683.0762527233115	411.39978213507624
1803	59	287.16850321395776	693.8719008264463	401.73186409550044
1804	59	293.45314981471677	703.9767072525145	435.2011646373743
1806	59	286.95341614906835	693.0041407867495	435.7080745341615
1808	59	292.7640342530923	702.4823977164605	327.9410085632731
1809	59	291.9277360066834	712.8258145363409	403.030910609858
1810	59	287.2250462107209	705.7389094269871	392.41035120147876
1813	59	89.81988687109259	601.2000595415302	503.08127418874665
1814	59	94.23132405976301	618.1545595054096	491.78104070066973
1815	59	110.88750648004147	591.533437013997	518.1653706583722
1816	59	100.43505942275043	566.2211375212224	536.2640067911715
1819	59	145.1489833641405	1012.0990757855823	583.1120147874307
1823	59	153.9625468164794	1000.4431960049938	527.9300873907615
1825	59	22.873353596757852	927.2401215805471	606.7852077001013
1831	59	57.76310861423221	943.3838951310861	634.9016853932584
1833	59	56.56091261300043	919.9948342660354	665.2225570383125
1840	59	71.90302719343254	931.7039507439713	655.430990251411
1841	59	51.874484825777444	915.9966279505433	641.7662045710003
1846	59	59.038717483363584	935.1923774954628	640.0030248033878
1848	59	73.30941408821593	947.3917050691244	642.1270572745227
1850	59	98.91380471380471	382.03367003367003	569.1077441077441
1853	59	101.95098039215686	403.1862745098039	604.1176470588235
1854	59	103.18319657509811	422.6780235462005	534.8514092044238
1859	59	144.27846454131424	639.736499674691	296.59986987638257
1864	59	143.51600261267146	624.4330502939256	300.85173089484
1866	59	144.9602510460251	612.5836820083682	329.23640167364016
1869	59	156.5367670877875	647.090055069647	305.4382896015549
1870	59	159.31532846715328	636.1328467153285	330.1153284671533
1871	59	169.2599597585513	634.7042253521126	342.7086519114688
1875	59	176.49759326113116	646.5649819494585	304.35499398315284
1881	59	135.42662116040955	638.1547212741752	302.41638225255974
1884	59	239.60433070866142	664.9685039370079	298.8320209973753
1890	59	245.1862210095498	648.7742155525239	300.8969986357435
1891	59	249.52089552238806	631.5298507462686	296.8970149253731
1892	59	246.73054587688733	634.3083623693379	317.2717770034843
1893	59	248.42575107296136	630.9107296137339	348.7596566523605
1898	59	176.99112426035504	732.6976331360946	209.1828402366864
1900	59	166.87909516380654	759.1840873634945	211.99921996879874
1902	59	186.45710363761154	692.8318462594372	218.38641043239534
1904	59	165.6501572327044	728.0440251572327	221.6069182389937
1906	59	176.56869565217391	740.3730434782609	234.66695652173914
1907	59	182.8679856115108	713.5176258992806	212.11510791366908
1915	59	174.6504739336493	436.5331753554502	358.8281990521327
1916	59	173.09359104781282	423.35198372329603	360.0722278738555
1917	59	165.62298850574712	456.7080459770115	363.88045977011495
1918	59	181.64635473340587	435.4124047878128	367.24918389553864
1920	59	189.80296425457715	414.54577157802964	346.42371403661724
1925	59	231.10398230088495	571.7241887905604	197.2872418879056
1927	59	237.00276370336252	548.2307692307693	137.97512666973745
1928	59	238.87669376693768	603.7985546522132	164.6138211382114
1932	59	254.33609958506224	604.4240663900415	181.4091286307054
1933	59	246.06592039800995	590.9241293532339	144.06467661691542
1934	59	232.03426791277258	577.3302180685358	157.28452751817238
1936	59	239.95996978851963	578.8398791540785	161.79682779456192
1937	59	261.77353463587923	587.5976909413854	159.30905861456483
1939	59	261.3322545846818	570.8069039913701	160.3770226537217
1942	59	254.6787838730998	615.4315928618638	156.89623265036352
1945	59	242.49053857350802	569.1441048034934	138.21251819505093
1946	59	240.0774321641297	561.5069490403706	154.12442091330246
1948	59	239.30500242836328	629.4983001457018	155.81544439048082
1950	59	229.07173601147775	622.3457675753228	202.16499282639884
1952	59	264.62669789227164	667.0969555035128	409.2014051522248
1954	59	275.89254323787924	661.3317266798979	386.9744825630848
1957	59	283.5867032213845	640.4174091843729	390.15352981494175
1961	59	297.35190217391306	642.1970108695652	394.02309782608694
1962	59	308.008547008547	656.5925925925926	393.3703703703704
1967	59	241.61584905660376	470.3290566037736	293.35245283018867
1968	59	235.35111788617886	470.6626016260163	301.3008130081301
1969	59	238.10166358595194	471.7467652495379	285.48890942698705
1970	59	253.90645161290323	453.40967741935486	273.73225806451615
1973	59	174.01456310679612	875.9077669902913	297.13106796116506
1974	59	194.6032540675845	866.6157697121401	310.30538172715893
1976	59	200.9107273169545	837.5575285818536	268.50304062271954
1979	59	220.2547197211734	818.6378158582631	264.25297705489396
1981	59	227.83041546903578	818.4379409459107	271.8144760909328
1982	59	235.19738276990185	777.9345692475464	333.3031624863686
1984	59	231.4047866805411	758.9344432882414	349.36420395421436
1985	59	249.168	766.456	336.388
1986	59	249.76394052044608	751.8234200743494	341.31412639405204
1988	59	265.5799769850403	738.945914844649	340.3952819332566
1989	59	264.99537750385207	723.8546481766821	356.7909604519774
1990	59	255.55913978494624	734.5143369175627	334.671146953405
1991	59	267.2315476190476	741.7636904761905	361.05833333333334
1993	59	268.8654353562005	632.8390501319261	336.1108179419525
1995	59	270.7298578199052	628.1528436018957	288.6007109004739
1996	59	276.6935366739288	623.1561365286856	292.7436456063907
2000	59	295.99745708836616	610.3585505403687	316.0521296884933
2002	59	306.9616485403549	595.4304522037779	305.2180881511162
2003	59	311.56798623063685	606.5421686746988	304.4061962134251
2004	59	273.70476497102385	612.4932388924661	301.7504829362524
2005	59	291.69021424435437	602.9907353792704	297.03068905616675
2006	59	15.70162558993183	946.7330886208705	649.722076560042
2009	59	37.06186817630408	916.7027901334411	594.2458552365548
2010	59	37.040579710144925	955.4210144927537	622.3884057971014
2021	59	74.96314496314497	714.7149877149877	586.7764127764128
2024	59	94.55918827508455	730.7857948139797	555.3562570462233
2026	59	139.85934065934066	563.1054945054946	253.08100470957615
2027	59	172.90062111801242	479.1904761904762	265.1304347826087
2028	59	178.66257668711657	481.40337423312883	252.49003067484662
2030	59	181.66998135487881	493.5711622125544	240.31075201988813
2031	59	187.4995507637017	477.1212938005391	236.874213836478
2033	59	191.51326815642457	487.27513966480444	226.1236033519553
2034	59	192.90902578796562	468.6977077363897	234.53438395415472
2036	59	200.43933054393307	482.6464435146444	212.19979079497907
2037	59	148.7774343122102	597.0734157650695	237.81684698608964
2039	59	261.0866873065016	830.7714138286893	791.0098039215686
2046	59	207.05137963843958	667.5509039010466	245.95052331113226
2047	59	211.0148975791434	662.6648044692737	240.12104283054003
2051	59	206.1430700447094	609.7026825633383	192.62593144560358
2056	59	216.83213429256594	649.2901678657074	243.00239808153478
2059	59	219.77175463623396	631.6091298145507	241.10199714693294
2063	59	212.53803596127247	677.2088520055325	260.28769017980636
2067	59	219.95350172215845	662.9770378874856	252.9092996555683
2070	59	223.504	622.6391111111111	228.14933333333335
2074	59	93.24900872323553	760.4171292624901	405.26724821570184
2076	59	84.92694805194805	778.6953463203463	410.40584415584414
2077	59	93.51043841336117	785.1377870563674	395.9311064718163
2081	59	102.47483806676632	780.0318883906327	399.38166417538616
2085	59	105.58552631578948	668.702485380117	359.59795321637426
2087	59	110.35724431818181	652.0383522727273	361.42897727272725
2089	59	114.03806818181818	642.6488636363637	346.8693181818182
2090	59	114.49459459459459	660.9121621621622	361.2337837837838
2091	59	116.34272300469483	627.5234741784037	343.1854460093897
2093	59	125.38363982244769	664.4736842105264	376.60938490805324
2095	59	119.05359179019385	651.6590649942988	360.26225769669327
2096	59	135.00247770069376	671.1392467789891	371.7943508424182
2102	59	136.32022659113628	654.155281572809	352.89936687770745
2112	59	176.33823529411765	864.7415966386554	483.375
2113	59	181.0676451818762	857.8423739629866	478.3350350989151
2115	59	47.32588597842835	735.2862865947611	575.7895223420647
2119	59	60.71956295525494	731.6732570239334	601.7934443288242
2123	59	79.07727845443091	701.1117177656447	537.6715665686686
2129	59	201.43963963963964	907.436936936937	444.67747747747745
2131	59	164.514400921659	990.9758064516129	517.3865207373271
2133	59	176.00671140939596	975.3211151264843	493.8477026329375
2135	59	192.34078212290504	949.9930167597765	490.8212290502793
2137	59	189.97531572904708	958.6268656716418	472.23363949483354
2138	59	192.8690280065898	957.9456342668864	480.2866556836903
2140	59	129.96781940441883	432.4673390970221	372.39289145052834
2144	59	130.28497004428237	434.3829122167231	348.31127897890076
2148	59	138.12610734757686	450.63314226159457	336.3793642522147
2150	59	135.49057829759585	421.87394411955813	359.1643924626381
2151	59	143.08320413436692	413.70439276485786	355.05891472868217
2152	59	145.41576242147343	454.6950314106225	311.63049685893776
2153	59	147.90554511278197	434.1513157894737	326.5648496240602
2154	59	151.76194331983805	446.81497975708504	305.04372469635626
2155	59	155.4092373791622	467.11170784103115	283.0923737916219
2156	59	160.31093279839519	461.8936810431294	274.9468405215647
2157	59	127.28397006695549	453.58763292634893	348.18944466325325
2158	59	140.71439811172306	876.1101494885917	338.2053501180173
2160	59	127.32987012987013	811.0857142857143	337.1577922077922
2168	59	160.29937393284007	781.1331815594764	334.59647125782584
2171	59	165.87593984962405	821.5383458646617	335.62706766917296
2175	59	150.5774522858411	840.873058144696	358.0528184642699
2178	59	158.15023474178403	805.5164319248827	314.1298904538341
2182	59	179.1310606060606	836.1787878787878	307.3962121212121
2183	59	178.57262357414447	822.974144486692	304.4836501901141
2186	59	169.25694444444446	806.5945512820513	332.0058760683761
2188	59	190.70037735849056	764.7947169811321	304.28830188679245
2192	59	168.24690508940853	809.8225584594223	349.47248968363135
2200	59	284.3557617942769	816.0827532869296	615.092807424594
2206	59	270.2399635036496	819.9735401459855	660.8321167883212
2207	59	268.0101986044015	827.4648416532475	633.3998926462694
2209	59	282.2265458422175	804.4701492537314	645.4493603411514
2219	59	79.12407407407407	936.7972222222222	569.9064814814815
2222	59	66.2807752750131	921.6432687270823	542.4253535882661
2224	59	83.04245283018868	932.0179245283019	554.1528301886792
2225	59	89.16799204771372	911.2803180914512	534.6371769383697
2227	59	93.89320388349515	906.7342233009708	570.877427184466
2229	59	136.49455864570737	886.2466747279323	593.4824667472793
2234	59	136.6219281663516	881.3024574669187	551.0453686200378
2236	59	295.3776091081594	545.5256166982922	265.6160657811512
2242	59	300.85316659943527	519.9971762807584	268.6922146026624
2243	59	313.73230268510986	524.4377542717657	272.83157038242473
2245	59	314.9607982893799	528.6250890947969	254.73129009265858
2247	59	318.7901591895803	537.9507959479016	266.4602026049204
2248	59	320.054203539823	513.8764749262536	283.67772861356934
2255	59	106.49769585253456	985.0132488479263	614.6422811059908
2257	59	97.14142678347935	983.7290362953692	675.5137672090112
2263	59	313.4920741989882	199.65969645868466	299.87150084317034
2267	59	308.8043282236249	232.93462578899909	234.11451758340849
2269	59	314.69060773480663	208.8860497237569	312.2506906077348
2272	59	308.3407216494845	241.04278350515463	378.6974226804124
2273	59	320.2145345943255	232.84171229467395	319.42508710801394
2278	59	320.70538984824697	223.6159079016222	226.98299319727892
2279	59	315.0534818941504	217.68356545961004	241.016713091922
2282	59	321.2419774501301	246.46313963573286	207.08065915004337
2283	59	309.0072	251.2936	266.904
2285	59	317.12806637806636	209.77633477633478	259.7056277056277
2286	59	314.7884996695307	204.21282220753469	278.5380039656312
2295	59	318.97728010386237	264.2891918208374	369.49204803635183
2296	59	321.8858735158711	253.6234552944027	342.08456505936516
2297	59	321.3499099099099	262.5390990990991	354.79423423423424
2299	59	323.33344414893617	209.1462765957447	277.8833111702128
2302	59	84.74426054458088	565.252536038441	549.630539241858
2303	59	85.54453441295547	588.091093117409	546.251012145749
2305	59	86.94405594405595	609.7808857808858	531.2983682983682
2306	59	90.996640537514	610.1858902575588	513.2564389697649
2310	59	93.71226927252985	647.3300760043431	507.4256243213898
2312	59	93.1021377672209	628.7577197149644	504.1318289786223
2314	59	87.24003795066413	635.8989563567362	486.47675521821634
2317	59	83.28120805369127	666.5939597315436	505.06845637583893
2321	59	91.7090203685742	651.4713870029098	520.0911736178467
2323	59	117.8386672512056	604.6935554581324	535.9644892590969
2324	59	135.94561403508771	569.3087719298246	320.6543859649123
2325	59	139.48	574.7616666666667	333.42583333333334
2329	59	145.2042857142857	616.4028571428571	339.72285714285715
2330	59	136.74813432835822	592.7695895522388	354.9151119402985
2335	59	151.61080332409972	625.101108033241	377.02423822714684
2337	59	152.6877593360996	626.5352697095435	333.92946058091286
2338	59	151.65144100054377	619.6041326808048	325.2115280043502
2339	59	160.9656844461022	622.278254382693	372.6519955240582
2340	59	152.73397435897436	641.0821678321678	338.3513986013986
2343	59	159.5447598253275	613.0125545851529	366.5665938864629
2345	59	164.40745052386495	605.7005238649592	362.99447031431896
2346	59	159.74244712990938	611.4735649546827	328.8119335347432
2349	59	178.15068493150685	465.536409516943	279.895097332372
2353	59	187.98468271334792	443.5120350109409	301.5032822757112
2355	59	189.180169286578	421.8234582829504	293.6795646916566
2356	59	203.38071895424838	444.49264705882354	277.8112745098039
2359	59	207.82037037037037	443.92314814814813	263.6259259259259
2361	59	229.54926108374383	555.8891625615763	151.97536945812809
2363	59	252.79773371104815	522.0430594900849	151.81643059490085
2365	59	242.94346549192363	535.9610866372981	156.58076358296623
2367	59	243.75705794947993	552.87147102526	165.22362555720653
2368	59	261.37961595273265	518.0915805022156	142.8655834564254
2371	59	250.6850358422939	557.4502688172043	144.5040322580645
2375	59	264.33563416738565	531.1225194132874	137.00690250215703
2376	59	266.45981554677206	536.3741765480896	156.74044795783925
2379	59	254.31404958677686	536.2221074380166	146.93388429752065
2380	59	253.6970802919708	538.314598540146	133.3102189781022
2388	59	79.26307053941909	914.2879668049793	730.1360995850622
2390	59	115.3223249669749	966.7952443857332	673.5957727873183
2395	59	105.32555379746836	397.0862341772152	483.8310917721519
2398	59	113.69590222861251	453.3493889288282	408.4680086268871
2401	59	109.26444444444445	432.2785185185185	419.13679012345676
2402	59	110.88529088913282	421.3391877058178	444.8084522502744
2405	59	120.01008282319049	415.88404753330934	415.67482895210657
2408	59	106.98435923309788	422.69878910191727	460.44248234106965
2409	59	297.42087729039423	427.5024986118823	272.66546363131596
2413	59	303.614745308311	426.15174262734587	288.7176943699732
2418	59	314.5090771558245	448.5499243570348	268.7927382753404
2419	59	310.07026143790847	459.2450980392157	283.29289215686276
2422	59	307.40406024885397	457.7275703994761	316.4060248853962
2423	59	311.1119299861815	448.95439889451865	301.0239520958084
2426	59	26.77140809745611	967.3127911142959	587.2615549982086
2427	59	34.24750277469478	967.4972253052164	569.6315205327414
2428	59	26.861020121665888	959.0650444548432	631.5994384651381
2429	59	36.26303854875283	938.7148526077098	576.6598639455782
2430	59	21.263097949886106	917.6304100227791	557.3308656036446
2437	59	32.87220447284345	986.7836604290278	602.629849383843
2439	59	53.161831076724695	983.9374597034172	571.7369439071567
2442	59	35.60485651214128	947.0220750551877	562.1103752759382
2445	59	45.369239013933544	953.7170418006431	578.2100750267953
2446	59	137.1917808219178	716.3257229832573	326.1765601217656
2450	59	164.9737663960025	720.0655840099937	334.02373516552154
2452	59	169.31009615384616	710.2932692307693	324.7892628205128
2453	59	174.0151898734177	703.3803797468354	316.81455696202534
2454	59	178.4896331738437	695.5948963317385	310.75757575757575
2458	59	255.52509652509653	613.1795366795367	324.5912162162162
2462	59	257.44356041770266	612.7095972153157	307.5082048731974
2464	59	276.97755331088666	580.4837261503928	343.9382716049383
2467	59	283.6684749849307	580.2399035563593	323.17480409885474
2468	59	295.7158469945355	569.8245294474802	306.31936854887675
2470	59	253.35432330827066	619.2852443609023	335.26362781954884
2477	59	280.4097435897436	589.8102564102564	255.1020512820513
2478	59	291.499000999001	596.0264735264735	261.87112887112886
2481	59	288.9795918367347	586.7823129251701	272.2108843537415
2482	59	298.92403628117916	611.5249433106576	281.46938775510205
2484	59	65.40221187427241	989.3189755529686	580.9831199068684
2485	59	51.90561797752809	974.3820224719101	638.6584269662922
2486	59	53.756367663344406	975.7774086378738	610.2613510520488
2489	59	58.11485319516407	945.2612262521588	578.0522452504317
2492	59	53.87288666249217	924.9674389480275	616.374139010645
2500	59	47.96585365853659	918.0365853658536	582.1
2503	59	155.4119850187266	549.3848314606741	257.05337078651684
2505	59	157.83924349881798	547.5295508274231	282.3156028368794
2506	59	165.99321458863443	557.2264631043257	269.7345207803223
2507	59	178.26558891454965	509.72517321016164	287.98845265588915
2508	59	167.1106346483705	539.4382504288164	279.69296740994855
2509	59	183.50055493895672	507.37513873473915	274.73473917869035
2510	59	194.8528209321341	507.13327882256743	276.7138184791496
2512	59	177.48871181938912	547.7171314741036	272.3851261620186
2514	59	185.958984375	528.483984375	260.49765625
2522	59	128.95195195195194	701.8858858858858	518.3993993993994
2523	59	106.13260706235913	682.4109691960932	520.7742299023291
2528	59	299.6036339165545	183.8008075370121	367.98721399730823
2532	59	314.284064665127	180.78060046189375	390.5450346420323
2536	59	314.73367808661925	158.04718810601165	364.00969618616676
2537	59	316.66211180124225	163.56273291925467	336.4472049689441
2540	59	322.74434782608694	182.20904347826087	409.8382608695652
2542	59	321.7415730337079	166.26498127340824	357.08801498127343
2545	59	304.37959866220734	168.32190635451505	356.33946488294316
2547	59	322.73259820813234	167.26119917298413	375.2026188835286
2548	59	195.57605495583906	476.5966633954858	219.85574092247302
2549	59	204.87348734873487	407.83168316831683	237.4917491749175
2550	59	189.72010178117048	432.8727735368957	240.34520780322308
2551	59	184.77094240837695	487.26178010471205	215.03861256544502
2552	59	201.88562753036436	420.0921052631579	237.7672064777328
2553	59	211.2434988179669	401.74231678486996	236.05437352245863
2554	59	193.23034207019103	447.00510884051533	220.94291426032873
2557	59	209.02368615840118	423.7216876387861	227.239822353812
2561	59	214.29434954007885	411.21944809461235	223.09329829172142
2562	59	221.54593453009502	406.6061246040127	221.06652587117213
2564	59	204.192881046547	441.03802859750533	205.51597201095223
2565	59	216.4821570182395	426.8152260111023	219.36161776367962
2566	59	223.42350557244174	433.2644376899696	220.75278622087131
2568	59	243.2675026123302	418.6415882967607	230.23824451410658
2569	59	182.72388831437436	782.1189245087901	303.9214064115822
2571	59	189.61152416356876	807.8686493184634	262.5545229244114
2576	59	195.1344108889834	775.8800510421097	274.4759676733305
2580	59	204.6218905472637	815.6611062335381	246.58764998536728
2585	59	253.57010185739964	526.397243858598	274.11503894547633
2587	59	265.6860662701784	524.785471537808	269.50977060322856
2589	59	272.72244533690315	520.0731816153503	286.6885319053994
2592	59	259.97027972027973	508.4104020979021	292.08347902097904
2593	59	266.778125	509.83828125	266.44609375
2594	59	277.2000985707245	506.83095120749135	278.51749630359785
2599	59	122.77576601671309	574.8802228412256	412.0327298050139
2601	59	120.8425925925926	575.8313492063492	390.4424603174603
2605	59	139.33501374885427	573.3304307974336	421.3088909257562
2611	59	167.12160228898426	712.9320457796853	232.09084406294707
2617	59	197.54960317460316	689.9126984126984	250.1984126984127
2622	59	200.93571428571428	697.0357142857143	270.03214285714284
2628	59	77.00186104218362	686.0496277915632	512.1749379652606
2629	59	81.16763005780346	677.9897238278742	501.8169556840077
2632	59	83.85574685900419	662.4806886924151	475.75709632387156
2633	59	85.35983263598327	655.9410041841004	461.4761506276151
2634	59	82.04141716566866	673.37624750499	465.4256487025948
2635	59	81.26525630593979	683.3572009764035	455.9259560618389
2643	59	29.058896852602057	982.8697413524462	643.0526643814272
2646	59	26.50763358778626	966.1444929116685	643.8140676117775
2650	59	193.09262759924385	712.5129174543163	203.77441713925646
2651	59	187.3123028391167	692.7791798107255	199.17936007210454
2653	59	204.45988258317024	700.1682974559687	193.013698630137
2654	59	201.01814646791965	702.1108230719378	204.07906675307842
2656	59	194.8437080161218	735.9829825347067	181.1321092700403
2658	59	211.84018264840182	714.351598173516	189.4189497716895
2660	59	165.22827496757458	470.62905317769133	258.4111543450065
2661	59	175.4351145038168	468.65076335877865	240.06679389312978
2662	59	173.15169746454663	443.45380318006016	253.3880532874946
2665	59	206.1969696969697	413.6391184573003	219.38567493112947
2667	59	247.17956448911224	738.8549413735343	225.32730318257956
2668	59	258.72821997105643	740.8115774240232	241.46222865412446
2670	59	213.0472751149048	889.8726198292843	430.72751149047934
2674	59	198.23603192702396	896.0855188141392	447.9566704675029
2675	59	182.75065274151436	882.8041775456919	444.4046997389034
2676	59	278.9530495831505	694.1079420798596	349.9758666081615
2677	59	297.45264381173735	675.8187100522952	329.0459035444509
2680	59	296.7230215827338	671.9402877697842	341.4309352517986
2681	59	302.5891748003549	671.2182786157941	337.49068322981367
2682	59	296.2139737991266	651.1676855895197	334.610480349345
2686	59	300.2285361334157	656.7066090179123	368.23594811612105
2687	59	298.3902662993572	694.1083562901745	385.0257116620753
2688	59	299.4223444773593	665.1663140076174	390.8446889547186
2691	59	115.21133412042504	685.961038961039	315.5962219598583
2692	59	91.44613511868533	773.2288496652465	344.7674984783932
2695	59	117.69975932611311	703.7701564380264	309.52166064981947
2696	59	120.98757062146893	688.6485875706214	303.1322033898305
2697	59	97.26666666666667	764.6522522522522	335.45045045045043
2698	59	122.7219463753724	706.7050645481629	300.19265143992055
2699	59	129.68059299191376	668.5053908355795	286.1199460916442
2701	59	128.93835294117648	684.964705882353	290.40705882352944
2703	59	134.36063708759954	659.9897610921502	319.2207053469852
2704	59	117.38365243004418	673.5927835051547	309.25699558173784
2705	59	128.52544031311155	685.1389432485323	330.3023483365949
2706	59	131.41944847605225	684.1748911465893	320.35050798258345
2708	59	35.49636711281071	970.3139579349904	696.9866156787763
2709	59	57.609621451104104	980.4132492113565	708.7074132492114
2710	59	51.71206896551724	992.0862068965517	693.5879310344827
2713	59	63.764121663563	998.9602731222843	676.9075108628181
2715	59	62.98849973863042	767.1761630946157	456.7553580763199
2717	59	77.86939102564102	756.8942307692307	444.74038461538464
2719	59	75.96654804270463	764.8398576512456	451.65480427046265
2724	59	73.25952512424075	758.809497515185	472.941468801767
2726	59	74.83855981416957	775.7828106852497	487.95238095238096
2727	59	61.52252252252252	784.5625	484.09065315315314
2728	59	73.49569976544176	780.7654417513683	468.65832681782643
2731	59	62.32710280373832	781.6313603322949	461.4870197300104
2732	59	69.49273607748184	792.5581113801453	490.9757869249395
2736	59	83.184375	771.640625	471.2484375
2737	59	87.82132564841498	767.7809798270894	477.1974063400576
2740	59	91.07510348905973	763.4387936132466	454.8095801301005
2741	59	92.6085672082718	752.7570162481536	477.72230428360416
2745	59	110.74031007751938	760.2124031007752	477.54651162790697
2746	59	100.9449485783424	776.1609195402299	456.56563823351485
2750	59	110.55638629283489	775.0760124610592	479.6566978193146
2752	59	89.24263431542461	790.1707105719238	523.6091854419411
2760	59	88.90469208211144	776.791788856305	459.816715542522
2765	59	212.9193776520509	744.008486562942	291.8012729844413
2766	59	215.4159420289855	771.5673913043478	344.45579710144926
2767	59	211.81969486823857	762.0166435506242	287.6907073509015
2769	59	223.44805914972272	746.0890942698707	353.4573012939002
2772	59	223.29674796747966	788.520325203252	281.1991869918699
2774	59	218.37711069418387	763.5853658536586	273.81801125703566
2775	59	225.4070796460177	774.7849557522123	269.87699115044245
2777	59	232.69611021069693	762.3845218800649	320.6175040518639
2779	59	254.1239092495637	742.4589877835951	320.21029668411865
2780	59	242.32140350877194	787.5066666666667	284.02947368421053
2782	59	234.21150729335494	774.2042139384116	303.2771474878444
2783	59	241.8852867830424	771.2967581047382	302.1404821280133
2785	59	212.11822660098522	778.7510076130766	292.26466636811466
2786	59	207.20774647887325	752.4894366197183	302.2508802816901
2788	59	101.99170437405732	584.7239819004525	406.710407239819
2790	59	96.62610088070457	571.1076861489191	413.02962369895914
2791	59	99.72551724137931	597.5186206896552	401.53241379310344
2792	59	107.32453316162267	539.0412105602061	387.89697359948485
2796	59	109.56728538283063	569.6635730858469	363.300464037123
2798	59	111.54301572617946	528.9750231267345	368.3963922294172
2800	59	108.78076753418615	552.4009704455227	362.94133215703573
2801	59	105.63188167625309	548.379622021364	394.076417419885
2802	59	107.16333333333333	556.2477777777777	378.1377777777778
2803	59	106.41720779220779	568.5524891774892	387.844696969697
2804	59	95.63928182807399	557.6039173014145	411.03754080522305
2808	59	198.70491803278688	811.5128805620609	498.10538641686185
2817	59	56.12671821305842	978.3208762886597	745.946735395189
2820	59	58.3342776203966	956.3191690273843	752.7247403210577
2822	59	46.8586078309509	935.9936295835923	764.7725295214419
2823	59	84.08504801097394	994.6639231824417	699.9245541838135
2824	59	19.178790534618756	813.282208588957	530.1174408413672
2825	59	18.90702947845805	830.0566893424036	523.4081632653061
2826	59	23.072837632776935	805.7374810318664	514.4977238239758
2827	59	28.601408450704227	783.5140845070423	512.6267605633802
2828	59	65.07130434782609	774.3208695652174	438.44347826086954
2829	59	58.85643129211837	791.0884852036331	444.0958101377088
2830	59	64.19113573407202	800.2991689750693	444.57894736842104
2831	59	78.3328990228013	780.0983713355049	456.4299674267101
2835	59	83.29814271749756	772.44477028348	443.59628543499514
2838	59	94.29774919614148	784.6829581993569	418.44951768488744
2839	59	101.7151248164464	777.9706314243759	419.8076358296623
2840	59	111.03900709219859	785.5224586288416	465.6241134751773
2843	59	119.57303370786516	811.5280898876405	477.62172284644197
2848	59	285.8421627525942	176.25177498634625	335.48989623156746
2849	59	291.4425556858148	138.3464243845252	407.8329425556858
2851	59	289.8402095612312	155.59986902423051	422.3863785199738
2852	59	302.8138947368421	137.77473684210526	397.18315789473684
2854	59	305.5419818456883	153.9016641452345	410.7034795763994
2856	59	296.20962732919253	162.23136645962734	429.4549689440994
2857	59	307.19403857393337	156.91700759789597	391.1729982466394
2860	59	321.0177993527508	210.6531823085221	452.78964401294496
2865	59	233.60693641618496	655.2549775208735	232.33718689788054
2866	59	235.08231707317074	607.8231707317074	246.0609756097561
2867	59	236.6345957011259	645.6673490276356	245.23643807574206
2869	59	233.6592022393282	622.7018894331701	246.92932120363892
2870	59	238.17975708502024	644.82995951417	225.26396761133603
2880	59	24.21884142773552	819.4236395552955	583.6676418958456
2887	59	22.74274274274274	884.2062062062062	511.15815815815813
2888	59	61.020393811533054	833.506329113924	431.6736990154712
2889	59	55.53943661971831	830.1077464788732	441.6978873239437
2891	59	22.4	906.6296296296297	512.6340740740741
2896	59	77.74717232202262	803.065868263473	424.82834331337324
2897	59	81.3479661699557	800.6902939991945	448.50181232380186
2908	59	89.9412780656304	851.2400690846287	438.7953367875648
2913	59	161.30391173520562	539.8365095285858	255.49648946840523
2914	59	174.0848329048843	535.2373607540702	237.36418166238218
2915	59	160.01298701298703	552.702922077922	249.95616883116884
2916	59	142.74257425742573	621.4133663366337	237.0049504950495
2918	59	26.78813559322034	983.3508474576271	523.1347457627119
2919	59	34.62214983713355	947.3224755700326	493.17915309446255
2920	59	35.98315282791817	962.2478941034898	497.18652226233456
2922	59	42.2852897473997	972.7473997028231	514.7674591381872
2923	59	46.141649048625794	959.183932346723	513.0972515856237
2924	59	40.87141947803946	978.8828771483131	498.3405474220242
2925	59	40.430082256169214	987.8002350176263	513.1128084606346
2926	59	45.917316692667704	972.6911076443058	483.6029641185647
2927	59	48.65217391304348	954.1379310344828	489.640179910045
2929	59	39.83397932816538	938.9263565891473	495.9954780361757
2930	59	57.32504012841091	994.3703852327448	487.1508828250401
2931	59	64.4831013916501	968.5467196819086	479.21868787276344
2934	59	30.021565495207668	953.9600638977636	544.6948881789137
2935	59	36.05080831408776	970.4555427251732	539.8331408775981
2936	59	188.21548821548822	514.1060606060606	275.7457912457912
2940	59	196.8877338877339	535.4636174636174	256.6756756756757
2941	59	194.06971340046476	534.6297443841983	272.67931835786214
2950	59	82.08720596672404	856.9873780837636	673.245553643144
2951	59	60.474747474747474	836.3838383838383	670.4358974358975
2954	59	85.67018867924529	825.2143396226415	671.1018867924528
2955	59	80.71928251121076	845.5443946188341	664.8600896860986
2956	59	84.28548644338117	876.7799043062201	674.2519936204146
2959	59	76.5675591531756	816.7222914072229	654.2979452054794
2960	59	87.13023255813954	827.1325581395349	646.3767441860465
2965	59	91.4658264663112	834.5288414929714	628.6461463887542
2967	59	103.3962441314554	833.5835680751173	630.5131455399061
2973	59	77.59881473846947	755.7036846173667	363.3233702653955
2974	59	71.47154471544715	787.1927990708479	382.63530778164926
2975	59	80.64324324324325	803.4064864864865	368.7437837837838
2978	59	95.55338691159587	792.5797933409874	341.7405281285878
2980	59	300.90973201692526	174.92877291960508	333.79971791255286
2982	59	313.1627486437613	183.08544303797467	332.9606690777577
2985	59	310.85593220338984	206.62523540489642	244.82580037664783
2986	59	322.6220421393841	175.32739059967585	314.8333873581848
2997	59	128.2360248447205	780.8080745341615	298.139751552795
2998	59	136.76984834968778	777.8840321141838	303.04906333630686
3000	59	141.5653983353151	749.1938168846611	281.72770511296073
3001	59	146.14688715953307	790.0321011673152	291.2451361867704
3004	59	153.77768456375838	764.3372483221476	304.7046979865772
3006	59	154.28506097560975	785.4969512195122	341.234756097561
3008	59	157.50072780203786	796.5764192139738	351.0596797671034
3020	59	114.22876949740035	953.1871750433276	478.8578856152513
3021	59	110.5371687136393	951.3859082094376	488.6477052359405
3025	59	124.52883263009845	964.5991561181435	462.2911392405063
3028	59	121.73982300884956	976.6513274336284	466.79646017699116
3031	59	134.9236983842011	978.0435368043088	458.3020646319569
3036	59	139.02488687782807	937.6855203619909	496.9132730015083
3041	59	135.4717407686511	960.010550113037	468.1582516955539
3044	59	157.30400696864112	937.2918118466899	465.6036585365854
3046	59	147.75917686318132	962.9905450500556	448.0027808676307
3047	59	166.62874870734228	944.0294725956567	441.2445708376422
3056	59	310.10703173615434	559.5102675793404	297.1586807716241
3057	59	309.437343358396	593.7575187969925	291.16290726817044
3058	59	315.2870939420544	569.0658472344162	299.2923617208077
3059	59	309.9784517158819	575.490023942538	317.80367118914603
3060	59	312.33174224343674	586.5608591885441	319.21145584725537
3062	59	320.52113702623905	574.4825072886298	312.2368804664723
3064	59	300.45421245421244	600.1291208791209	268.22527472527474
3066	59	52.0069018404908	865.8657975460122	451.27147239263803
3068	59	56.99628770301624	853.4807424593968	438.0751740139211
3069	59	71.36031792758317	857.1869296438034	435.4818957904033
3072	59	69.11105092091007	845.636511375948	422.2426868905742
3073	59	71.68539325842697	843.34531835206	412.2262172284644
3076	59	48.474624060150376	873.1513157894736	462.11654135338347
3077	59	59.2477840451249	842.4387590652699	471.0382755842063
3078	59	54.190871369294605	880.0439834024896	469.2091286307054
3080	59	56.575182481751824	874.8131386861314	458.3868613138686
3084	59	59.98677800974252	863.4328462073764	448.794711203897
3086	59	82.93255942509674	855.6373687119956	425.03427307904917
3088	59	67.28251121076234	901.4768310911809	480.32436472346785
3090	59	49.41081994928149	842.9492814877431	478.2552831783601
3092	59	19.500450045004502	913.5355535553556	525.5256525652566
3093	59	22.164119066773935	932.0893000804505	510.33467417538213
3094	59	305.6598513011152	106.10346964064436	464.8983890954151
3100	59	322.46217264791466	90.6639185257032	475.84723569350143
3102	59	297.7906735751295	133.97927461139898	467.92953367875646
3103	59	322.0635562086701	75.32549595885378	469.9290962527553
3109	59	318.6237396883593	103.45050412465628	483.1109074243813
3113	59	318.2844187963726	105.0214344600165	464.8516075845012
3114	59	323.1346499102334	109.34649910233394	455.451526032316
3116	59	140.7322557976107	320.2522839072382	436.7737174982432
3117	59	144.19959058341863	308.53275332650975	441.46366427840326
3118	59	152.23035850495805	316.6224256292906	419.33104500381387
3119	59	150.44766839378238	301.96632124352334	414.1704663212435
3124	59	164.66036184210526	280.54111842105266	424.8050986842105
3126	59	169.16361788617886	285.4308943089431	408.8633130081301
3131	59	57.76974143955276	951.8529000698812	694.4860237596087
3142	59	75.67532467532467	833.3414502164502	810.952380952381
3144	59	49.57169287696577	859.9555966697502	798.8714153561517
3146	59	96.58540873132142	836.7990038089657	793.6193964254321
3151	59	240.94628571428572	760.28	299.61485714285715
3153	59	222.74881516587678	746.6350710900474	307.129541864139
3154	59	230.06078824315298	750.6633266533066	301.04141616566466
3157	59	249.77043673012318	788.7110862262039	294.63493840985444
3158	59	254.5147864184009	776.2081051478642	310.2683461117196
3159	59	262.20486555697823	785.0653008962868	330.78233034571065
3160	59	262.40816326530614	731.2008803521409	320.4009603841537
3162	59	257.608275862069	732.0537931034482	294.45310344827584
3163	59	267.934328358209	733.2223880597015	309.1283582089552
3164	59	251.80697928026171	721.412213740458	300.03053435114504
3166	59	261.54272517321016	759.4815242494226	312.24942263279445
3167	59	269.5394285714286	742.9611428571428	326.82971428571426
3169	59	269.06281920326865	767.9014300306435	335.6547497446374
3170	59	260.2201058201058	777.7597883597883	317.47830687830685
3171	59	265.02978160158835	764.5632031767042	324.76307081403047
3174	59	220.5539481615431	850.2796865581676	307.0337552742616
3175	59	281.44821731748726	743.883701188455	332.3251273344652
3176	59	226.2761955937668	837.898979043525	298.7608812466416
3177	59	286.67736021998167	731.9541704857928	338.5499541704858
3180	59	25.55095277547639	813.6785418392709	556.1217895608947
3182	59	31.20467032967033	796.9134615384615	534.9629120879121
3187	59	27.67850194552529	818.6264591439689	532.1429961089494
3191	59	46.885	805.463	568.355
3193	59	69.8609731876862	842.3267130089374	595.7825223435948
3194	59	68.08365019011407	820.0304182509506	584.1901140684411
3196	59	35.603281133482476	839.1700223713647	523.5846383296048
3201	59	219.00411184210526	355.67269736842104	364.8157894736842
3206	59	257.753131908622	309.4686809137804	388.33087693441416
3207	59	256.7197860962567	327.6844919786096	382.74973262032086
3211	59	255.64984227129338	254.2807570977918	321.9968454258675
3215	59	252.1631762652705	260.9223385689354	335.8219895287958
3216	59	252.75035511363637	267.7457386363636	349.61647727272725
3217	59	255.13022113022112	243.54115479115478	339.0730958230958
3218	59	264.925702811245	289.4404283801874	342.3092369477912
3219	59	260.7975749410576	288.48265409228696	357.11586392724826
3221	59	262.57003891050584	283.02399481193254	371.3274967574578
3223	59	254.97725490196078	254.04078431372548	354.01803921568626
3224	59	259.6621129326047	242.1575591985428	359.38524590163934
3229	59	140.6389413988658	605.6438563327032	234.07448015122873
3230	59	195.0307167235495	501.54835039817976	253.21501706484642
3231	59	184.31993817619784	507.72333848531684	246.86398763523957
3232	59	191.9846301633045	514.749279538905	239.7267050912584
3233	59	165.59416445623341	634.4350132625995	218.69849690539345
3235	59	194.11510791366908	507.87315410829234	223.51912154486936
3238	59	200.90602409638555	521.1012048192771	232.7542168674699
3239	59	202.1934112646121	537.2029755579171	230.75239107332624
3240	59	196.24223602484471	533.5652173913044	226.16770186335404
3242	59	211.71584699453553	532.2003642987249	221.5737704918033
3244	59	230.50232249502324	529.5116124751162	214.30789648307896
3246	59	227.7263039820527	546.0880538418396	236.82725743129558
3247	59	225.0102536427415	555.2644360496492	275.16675661090125
3248	59	237.81536189069425	524.3116691285081	222.89955686853767
3250	59	231.34183673469389	536.9387755102041	266.96683673469386
3251	59	226.5147986414362	555.7583697234352	259.2163998059195
3253	59	245.64989216391086	509.14234363767076	219.8389647735442
3254	59	207.85930232558138	544.684496124031	224.9581395348837
3262	59	269.19603825136613	299.2725409836066	352.2766393442623
3264	59	275.28491306786316	310.5148625911385	369.49523275378573
3273	59	298.13572662699175	294.42676137454407	330.03244384718755
3275	59	303.2961479198767	320.2693374422188	388.31093990755005
3281	59	271.5878552971576	284.6860465116279	327.42377260981914
3282	59	290.06212822207533	285.2498347653668	321.0449438202247
3283	59	280.90977443609023	289.2763157894737	321.69454887218046
3284	59	276.32868757259	293.70789779326367	329.4233449477352
3305	59	196.2319406481843	268.3877391643889	378.0195236235845
3307	59	205.8861932938856	246.032741617357	380.67731755424063
3311	59	218.80666049953746	255.28584643848288	354.6563367252544
3313	59	213.18032786885246	266.79749276759884	348.40597878495663
3314	59	222.12388392857142	238.90541294642858	356.34347098214283
3316	59	165.56140350877192	482.6453634085213	300.8690476190476
3318	59	172.05723684210525	524.1421052631579	284.93881578947367
3321	59	176.3355155482815	523.5548281505728	269.70294599018
3322	59	179.6633597883598	461.6084656084656	306.99272486772486
3323	59	170.64260249554368	470.9866310160428	307.61229946524065
3324	59	194.91211225997046	512.0280649926145	322.34010339734124
3325	59	180.6987755102041	490.7942857142857	326.84
3326	59	180.8433257918552	527.4881221719457	288.77941176470586
3327	59	191.56985294117646	534.5194852941177	283.3830882352941
3331	59	185.17376294591483	468.5005753739931	317.5655926352129
3335	59	177.91979949874687	507.2205513784461	297.30827067669173
3336	59	188.820806371329	513.1244400199104	294.92533598805375
3337	59	182.72515856236785	508.49471458773786	305.30126849894293
3343	59	198.98407643312103	477.96178343949043	316.14649681528664
3346	59	198.46395400265368	482.9084475895621	325.9796550199027
3351	59	217.45311475409835	466.25377049180327	297.06688524590163
3352	59	206.35405405405405	482.64324324324326	298.6189189189189
3353	59	215.3042934556065	503.45727386411005	336.0070862859525
3361	59	225.30753138075315	466.6150627615063	303.4769874476987
3362	59	166.19730392156862	493.1776960784314	312.2959558823529
3364	59	229.55299980831896	483.1707878090857	326.54820778225036
3365	59	215.57792601576713	509.1528198908429	300.47543966040024
3366	59	89.05032467532467	671.5827922077922	403.9123376623377
3369	59	93.68558282208589	654.0506134969326	367.1855828220859
3372	59	83.22867194371152	680.015537965406	376.4224567575491
3375	59	87.47400346620451	694.8856152512998	368.1438474870017
3376	59	92.64423765211167	668.2891911238368	353.655690765927
3377	59	90.35403726708074	679.3866459627329	360.0978260869565
3379	59	97.58023106546855	660.691270860077	341.8761232349166
3381	59	105.72870662460568	642.9873817034701	321.2097791798107
3382	59	101.14338507021434	666.310421286031	326.2793791574279
3383	59	107.07228915662651	660.5077452667814	309.5903614457831
3392	59	277.98988195615516	655.2355255761664	342.48454187745926
3394	59	264.21558630735615	707.9752367079388	388.08521485797525
3395	59	253.61759425493716	702.7127468581688	360.1319569120287
3397	59	266.8112449799197	707.9647478804105	362.30298973672467
3398	59	265.88965768390386	684.7461762563729	381.6646030589949
3401	59	268.6235889451148	670.1930712339432	377.0809653561697
3403	59	280.5559921414538	720.9659462999346	368.4066797642436
3408	59	274.0248447204969	697.4534161490683	379.55124223602485
3412	59	281.5198702351987	674.3617193836172	357.11516626115167
3413	59	287.0212048192771	683.8057831325301	348.9334939759036
3418	59	280.64588744588747	666.5896103896104	335.47359307359307
3419	59	293.40140433001756	665.6524283206553	350.74722059684024
3422	59	216.93975255513718	873.101667563206	379.47875201721354
3426	59	173.20959774170782	958.5384615384615	429.393789696542
3427	59	180.73669064748202	961.3517985611511	454.1021582733813
3428	59	223.82098171318574	861.2771896053898	387.8200192492782
3429	59	237.20488385944014	847.8826682549136	381.4044073853484
3431	59	230.44091710758377	858.0044091710758	382.2804232804233
3434	59	186.06179775280899	947.5463483146067	422.8174157303371
3436	59	194.92177736635037	951.6197639435316	436.1832909048831
3437	59	204.8376660889659	930.4806470248411	403.2472559214327
3443	59	96.81918604651163	1016.4953488372093	473.0348837209302
3444	59	95.76795580110497	1010.0828729281768	442.38950276243094
3446	59	106.52268041237113	1014.0463917525773	471.9701030927835
3450	59	114.79797979797979	1010.9001122334456	470.5791245791246
3452	59	126.9776119402985	1023.5932835820895	529.3917910447761
3453	59	129.89076464746773	1023.5928500496524	511.42204568023834
3457	59	145.47456421202418	1009.587335467805	484.1380291711135
3461	59	155.21787374418955	1003.9584645374119	498.85515069725597
3463	59	103.90093896713616	1019.6643192488262	488.34507042253523
3466	59	140.90952762209767	999.7293835068054	465.693354683747
3467	59	150.99072642967542	995.129829984544	468.58887171561054
3468	59	145.5485807860262	974.0758733624455	459.67576419213975
3470	59	126.72404614019521	1012.7786157941438	480.963620230701
3480	59	116.55173611111111	909.9045138888889	559.6340277777778
3490	59	135.2959685349066	885.0678466076696	429.5939036381514
3491	59	136.5733259546209	874.9784172661871	438.82899833978973
3495	59	141.64054726368158	872.5217661691543	426.9371890547264
3496	59	142.59311150029188	861.2673671920608	437.9264448336252
3497	59	146.69708588957056	855.7714723926381	429.91257668711654
3504	59	148.16157989228006	858.1687612208259	414.9003590664273
3507	59	180.3778409090909	894.5994318181819	389.9474431818182
3510	59	148.91600790513834	897.5108695652174	412.82608695652175
3511	59	155.0756488128106	899.9668691330756	401.97404748757594
3512	59	184.38599640933572	921.4506283662478	410.7558348294435
3513	59	148.78730420445177	870.0750206100577	407.0222588623248
3516	59	110.76128266033254	677.8206650831354	534.5356294536817
3517	59	119.01784718349136	681.4991634132739	526.7858337981037
3521	59	215.09422936449963	384.991234477721	313.9758948137327
3524	59	231.87035175879396	358.172864321608	332.90452261306535
3526	59	238.16920152091254	358.18821292775664	340.1634980988593
3529	59	250.55996084189917	376.2887909936368	327.3382280959373
3531	59	254.83089770354906	346.51983298538624	330.39979123173276
3533	59	247.0265100671141	373.73892617449667	343.3510067114094
3540	59	154.78034682080926	274.95293146160196	454.32039636663916
3541	59	155.22534582775546	287.7161981258367	433.8723784024989
3543	59	169.40300658978583	247.916392092257	416.2747116968699
3547	59	193.36669970267593	253.2398414271556	409.02180376610505
3550	59	169.25234657039712	252.4783393501805	440.62707581227437
3551	59	204.85130533484676	246.35130533484676	401.09931895573214
3552	59	216.81700554528652	240.60998151571164	389.7603203943315
3553	59	108.15521628498728	941.6774809160305	627.4103053435115
3555	59	84.849493487699	971.5188133140376	635.0875542691751
3558	59	109.76532769556026	961.0951374207189	658.9788583509513
3563	59	135.9469290399523	978.8998211091234	551.6380441264163
3569	59	63.31751122514432	1013.1045542014111	469.3899935856318
3571	59	74.92913385826772	1024.0832987981767	512.8881060920016
3573	59	95.74580335731414	1025.9601046435578	501.2075430564639
3574	59	94.0832570905764	1019.419945105215	538.5059469350412
3575	59	123.02072968490879	1021.9137645107794	493.2910447761194
3577	59	118.44713226687476	1033.9344518142802	527.2848224736637
3579	59	66.06717011128775	812.6808426073133	425.7329093799682
3582	59	78.83892617449665	814.3014971605576	399.1424883840991
3583	59	72.58862144420131	816.0240700218818	404.09628008752736
3589	59	88.5034989503149	822.9762071378586	390.07207837648707
3593	59	84.4556135770235	840.8994778067885	411.4817232375979
3594	59	79.74329224075417	834.2182741116751	400.36149383611314
3595	59	89.50733333333334	840.052	418.28933333333333
3597	59	98.76501305483029	859.5848563968668	442.61270670147957
3600	59	117.22445561139028	816.7922948073702	419.5829145728643
3601	59	121.03341584158416	808.6918316831683	418.5049504950495
3606	59	117.69642087106511	817.1552393272963	405.2945235015093
3607	59	126.08437856328392	798.0769669327252	388.745724059293
3608	59	124.59752670039347	802.7009555930298	405.5002810567735
3609	59	129.97064777327935	789.5455465587045	402.5161943319838
3610	59	84.67838910947249	838.2268859897902	426.80317640385704
3615	59	98.23324022346368	1000.0293296089385	534.495810055866
3619	59	104.25550458715597	977.0064220183486	512.3811926605505
3622	59	94.49369608493696	953.7863304578633	538.3523556735236
3623	59	100.53452115812918	946.619153674833	531.260579064588
3629	59	113.31268151016457	989.6940948693127	489.25072604065826
3631	59	137.48516687268233	988.079110012361	478.8442521631644
3635	59	22.42027800490597	846.2011447260834	665.2199509403107
3643	59	44.128630705394194	807.1070539419087	550.6514522821577
3647	59	51.42493112947658	826.9228650137741	568.6769972451791
3649	59	12.91786283891547	844.4234449760766	653.0151515151515
3652	59	27.393070489844682	779.0501792114695	629.8124253285544
3659	59	35.224489795918366	832.1848072562358	614.8106575963719
3661	59	52.11837655016911	811.0834272829763	611.1691093573844
3665	59	29.16504854368932	795.0323624595469	557.4314994606257
3666	59	34.536821705426355	794.8488372093024	511.09302325581393
3667	59	30.844535359438925	802.0993571011105	516.9994155464641
3669	59	20.507094062007358	788.5822385706779	642.7582764056752
3670	59	25.536269430051814	782.5725388601036	653.7553663952627
3672	59	211.00642742367435	732.4606320299946	308.23460096411355
3675	59	217.29123914759273	714.7182320441989	299.0047355958958
3677	59	218.624531835206	724.129213483146	280.187265917603
3678	59	217.91922639362912	748.1831626848692	275.28327645051195
3679	59	223.6981707317073	704.0325203252032	303.5111788617886
3682	59	222.39596602972398	708.7951167728238	286.20859872611464
3684	59	225.49559471365637	741.3421439060205	263.08663729809103
3686	59	226.70771756978652	694.095785440613	284.7432950191571
3687	59	226.3549883990719	727.6856148491879	266.57424593967517
3688	59	235.23400525854512	726.9044697633655	295.0666082383874
3690	59	225.1816019032514	708.9500396510706	273.5083267248216
3691	59	232.20454545454547	733.5949197860963	259.35227272727275
3694	59	246.06986190089359	717.6774979691307	287.40617384240454
3696	59	242.20648815653965	729.7723995880535	257.3429454170958
3697	59	250.3736047275115	732.7708470124754	263.84766907419566
3702	59	115.1291963377416	877.8280773143439	755.9013224821973
3710	59	145.28146911519198	913.9589315525876	706.8353923205342
3718	59	228.67505720823797	608.6796338672768	160.48741418764303
3722	59	226.24396188787946	653.9652116109019	146.32727675603812
3723	59	232.06923076923076	632.1653846153846	147.1871794871795
3725	59	237.50520231213872	664.9225433526011	168.50751445086706
3726	59	227.04749340369392	618.4432717678101	182.66754617414247
3728	59	230.49933598937582	649.4867197875166	158.22377158034527
3729	59	239.66507177033492	658.3789473684211	149.859649122807
3731	59	307.1436403508772	120.35800438596492	365.9029605263158
3734	59	304.2655737704918	116.3967213114754	419.91147540983604
3737	59	313.7848238482385	104.93468834688346	355.53739837398376
3740	59	323.4899361806578	84.39273441335297	395.0942562592047
3743	59	127.83184713375796	529.9050955414012	437.40891719745224
3745	59	126.87522281639929	565.6532976827094	443.61229946524065
3746	59	117.6642459452917	577.2549019607843	463.37860082304525
3748	59	125.00527505651846	558.4966088922381	436.31348907309723
3749	59	131.4232142857143	542.3910714285714	393.475
3751	59	140.04861839804127	549.1916754109828	422.8849247988807
3752	59	134.08027210884353	517.665306122449	423.4918367346939
3754	59	128.60719322990127	557.0126939351198	391.385754583921
3755	59	134.64660831509846	565.3041575492341	407.08424507658646
3756	59	147.13809523809525	563.4958333333333	413.3232142857143
3761	59	247.46913580246914	439.5814814814815	343.9654320987654
3771	59	259.4771904417089	395.54308472121653	310.3714699493121
3772	59	273.4986945169713	394.41840731070494	315.29699738903395
3778	59	264.9442096365173	424.18427726120035	336.7506339814032
3781	59	269.5276907001045	430.99738766980147	311.49007314524556
3788	59	174.70194986072423	284.13683844011143	392.700208913649
3789	59	184.12626484821823	278.96700395952485	388.17421909370876
3791	59	190.37942477876106	260.39103982300884	399.81692477876106
3792	59	181.70940882597836	289.0064529558701	368.43026644462947
3794	59	203.3036455929857	286.0558375634518	345.85509921550533
3795	59	198.77514792899407	278.6180144641683	361.61867192636424
3797	59	53.047322540473225	855.6961394769614	509.4159402241594
3801	59	61.139558748075935	886.7773217034377	495.3437660338635
3803	59	66.08211143695014	884.8684541265186	508.5923753665689
3806	59	75.79123914759273	875.344909234412	477.4818468823994
3807	59	75.19400630914826	870.8943217665615	505.5930599369085
3808	59	77.63795110593713	877.6111757857974	490.813736903376
3811	59	91.31458179126572	851.2250185048113	503.93190229459657
3812	59	92.62556390977444	848.7165413533835	489.96315789473687
3813	59	97.13458162668228	845.7630193095378	482.7238150965477
3814	59	99.45730994152046	846.4163742690058	505.14619883040933
3820	59	197.41678939617083	744.7201767304861	275.97717231222384
3824	59	199.50426309378807	732.5079171741778	232.93544457978075
3827	59	211.30288651640964	739.145116646896	208.5682087781732
3829	59	205.13824884792626	741.352534562212	260.46082949308754
3832	59	220.27745289148797	713.2443144899286	197.8895386614685
3833	59	211.8834808259587	705.6165191740413	252.53687315634218
3835	59	212.12839248434238	720.0855949895616	229.42797494780794
3837	59	225.50283911671923	738.8889589905363	239.38675078864352
3839	59	235.29113418530352	695.3083067092651	228.32547923322684
3840	59	228.45954487989886	714.3830594184576	203.73261694058155
3841	59	228.27131782945736	720.9112833763996	230.08440999138674
3843	59	221.3014329580348	763.8167860798362	216.98413510747184
3846	59	225.51237915585946	781.4475359585003	242.0954963452016
3847	59	245.1560940841055	690.4903777619387	212.7847469707769
3851	59	226.50343829171192	737.8016648570394	195.5342019543974
3852	59	204.70497691123654	776.0913288866085	208.66854797331965
3854	59	215.7842248413418	727.0362647325476	250.13780598368086
3857	59	208.89158163265307	493.63839285714283	231.05038265306123
3858	59	222.18856447688563	522.5450121654501	247.26155717761557
3860	59	212.2812823164426	476.00517063081696	225.89245087900724
3861	59	209.1081370449679	501.08886509635977	287.74304068522486
3862	59	208.69480519480518	500.23015873015873	300.25108225108227
3865	59	215.64995083579154	528.937069813176	248.05211406096362
3866	59	217.87581699346404	507.0	236.03267973856208
3867	59	219.9570072585148	530.1300949190396	235.1468453378001
3868	59	227.4876880984952	487.3112175102599	259.70861833105334
3870	59	211.16071428571428	458.9814285714286	242.64928571428572
3871	59	227.5040250447227	460.9785330948122	243.6784436493739
3872	59	218.8301393728223	493.01480836236937	221.21602787456445
3873	59	221.88341708542714	506.408040201005	265.5829145728643
3874	59	225.73040752351096	508.5141065830721	223.02978056426332
3875	59	219.26315789473685	496.32894736842104	257.29605263157896
3877	59	219.64574314574315	541.6298701298701	255.3910533910534
3879	59	217.42589118198873	491.7748592870544	237.17542213883678
3885	59	226.54341952913933	509.8004631416442	240.53377074488614
3886	59	244.6998597475456	447.15287517531556	235.2805049088359
3887	59	254.28012398295235	452.5319643549012	262.4056567222007
3889	59	246.47995351539802	467.54735618826265	243.1609529343405
3892	59	235.92525773195877	457.2680412371134	230.75257731958763
3899	59	263.6575963718821	756.5884353741496	437.33219954648524
3907	59	298.95991091314033	721.8429844097996	469.45991091314033
3912	59	294.8752052545156	743.0344827586207	481.1305418719212
3914	59	91.76595744680851	456.5115436849253	510.18107741059305
3915	59	101.01915403032721	457.66241021548285	475.44692737430165
3917	59	103.661800486618	436.5821167883212	464.69586374695865
3920	59	102.94559099437149	461.245153220763	461.72420262664167
3923	59	115.1396551724138	449.27241379310345	464.2344827586207
3924	59	100.63848396501457	444.8768221574344	483.13119533527697
3927	59	73.92476332835078	965.1684105630294	753.6542102640757
3937	59	109.95475966069746	957.6248821866164	759.942507068803
3938	59	117.63873091888657	1010.6150853038013	703.2349595929362
3941	59	128.65528503562945	982.6858669833729	723.457541567696
3943	59	122.34390243902439	999.439024390244	693.7695121951219
3944	59	131.34663428174878	999.2251908396946	678.119708535739
3945	59	62.8692142088267	945.7771797631863	765.8083961248655
3946	59	67.05773955773955	962.2797911547912	773.1956388206388
3948	59	73.29034391534391	934.1607142857143	770.2010582010582
3949	59	145.86136071887034	961.892026815005	697.3025246041934
3953	59	295.1861397479954	435.3424971363116	142.737686139748
3956	59	297.13224181360204	440.79596977329976	150.65491183879092
3958	59	320.0985507246377	411.17789855072465	167.031884057971
3961	59	318.86555260159514	412.70338017470567	240.1811621724269
3962	59	317.874715261959	405.61788154897494	219.12129840546697
3965	59	316.4661654135338	435.5892857142857	194.25281954887217
3968	59	321.21325744894546	417.67793773016405	185.31904921325744
3972	59	323.49557522123894	399.1070796460177	190.6575221238938
3973	59	323.03389830508473	401.7909604519774	200.5550847457627
3980	59	108.36757624398074	982.4341894060996	634.0553772070626
3981	59	123.85824625170378	955.8128123580191	632.4525215810995
3982	59	102.08983717012914	924.2094329028636	691.7973048848961
3983	59	116.44190665342602	918.1857000993049	635.206554121152
3988	59	98.07756232686981	1008.2686980609418	661.4238227146815
3990	59	114.05045278137128	1004.4756360500215	643.6455368693403
3991	59	120.46605374823197	1003.1032531824611	649.4214992927864
3995	59	120.04465212876428	907.6209761163033	663.5846313603323
3998	59	133.87618048268627	892.7135362014691	610.0928646379853
4000	59	121.11683417085428	900.6268844221106	615.5565326633166
4007	59	124.36359901396878	898.405094494659	601.6253081347576
4008	59	92.84924131179638	921.4605971610376	705.0009789525208
4014	59	29.462006079027354	772.2887537993921	536.2077001013171
4015	59	22.522700814901047	818.5972060535506	501.5401629802096
4017	59	22.652612826603324	834.5950118764846	501.9899049881235
4018	59	34.54581673306773	833.9389110225763	484.9043824701195
4021	59	33.285714285714285	763.6363636363636	509.3354037267081
4022	59	37.30890052356021	759.0750436300175	501.3546247818499
4026	59	25.638864241348713	821.9787045252883	482.84205856255545
4028	59	31.23031618102914	775.347489150651	494.19931804091755
4031	59	69.12469635627531	773.6931174089069	428.0825910931174
4032	59	35.874039938556066	784.937019969278	473.4331797235023
4033	59	76.54413102820746	751.0500454959054	413.1537761601456
4034	59	31.50229990800368	812.7617295308188	469.4572217111316
4035	59	72.43862660944205	746.7957081545064	434.79399141630904
4036	59	47.78275627970129	751.6795655125594	483.4365241004752
4037	59	38.941638608305276	786.0953984287318	461.3164983164983
4038	59	80.07199424046077	753.8560115190785	430.7775377969762
4043	59	94.59944108057755	750.5170004657662	436.5617140195622
4045	59	88.37661607644745	766.6172006745362	429.5536818437324
4048	59	84.36711711711712	728.6835585585585	404.27027027027026
4049	59	89.36296296296297	741.4837037037037	467.1022222222222
4050	59	131.5724907063197	572.7620817843866	367.1914498141264
4051	59	135.72908745247148	549.5655893536122	378.56463878326997
4053	59	137.81272084805653	532.5636042402826	383.1696113074205
4054	59	150.36596385542168	536.9932228915662	372.71611445783134
4059	59	156.38003838771593	499.09980806142033	371.383877159309
4066	59	146.42	530.34	353.795
4069	59	143.84127764127763	548.3597051597052	386.32088452088453
4070	59	159.0491676345335	528.9879984514131	351.8048780487805
4073	59	158.39171699741155	524.3994823123383	360.6807592752373
4074	59	160.32313829787233	517.5704787234042	374.90026595744683
4078	59	170.84547461368655	506.19315673289185	365.30132450331126
4080	59	183.6875	485.2014705882353	357.6941176470588
4081	59	181.3761690335989	463.32299965361966	382.6673016972636
4082	59	135.90253807106598	522.156345177665	409.8355329949239
4084	59	156.00865265760197	559.4406674907293	374.82941903584674
4085	59	151.125584502338	542.3473613894456	405.8343353373414
4086	59	150.24268502581756	539.3889845094665	395.05851979345954
4087	59	265.55386488131467	499.0176506390749	297.96895922093734
4089	59	273.1784358390281	460.1222475322703	276.88496583143507
4090	59	264.6397338403042	492.11406844106466	287.84410646387835
4091	59	277.1119791666667	496.86160714285717	292.4947916666667
4108	59	305.9835062516627	177.2487363660548	461.77680234104815
4109	59	323.30207805372527	137.88545362392296	429.59655347187027
4110	59	319.56822916666664	148.60833333333332	433.25989583333336
4118	59	104.06844380403459	671.0489913544668	375.03386167146977
4120	59	107.81974248927038	665.7038626609442	403.7296137339056
4122	59	113.23785594639865	670.9195979899497	422.3785594639866
4124	59	111.82078263729036	654.0973364024992	387.3498849062808
4129	59	114.74711907810499	641.2279129321383	372.4058898847631
4133	59	118.06001558846454	625.248636009353	360.66250974279035
4137	59	132.36215753424656	604.9674657534247	364.214897260274
4139	59	145.70923797360578	671.6896551724138	405.9940400170285
4140	59	136.92681347150258	670.2661917098445	407.3639896373057
4142	59	137.77445482866042	652.6828660436137	397.4143302180685
4143	59	133.83962264150944	661.983752620545	405.95911949685535
4147	59	125.26558367963733	629.4967888175293	374.7797506611258
4148	59	146.35642737896495	601.9415692821369	367.2362270450751
4149	59	147.38628762541805	649.4916387959867	394.82775919732444
4151	59	137.24592592592592	615.5903703703704	377.0448148148148
4152	59	147.06788362806617	613.8870507701084	368.2880775812892
4158	59	131.26677713338856	802.7638773819386	268.76139188069595
4159	59	148.410701876303	795.6574009728978	262.6184850590688
4161	59	159.8780487804878	749.17131242741	272.8501742160279
4165	59	136.9033485540335	785.8645357686454	258.3576864535769
4167	59	149.23511680482292	762.4186134137151	273.6661642803316
4168	59	156.25818735719727	791.0784463061691	284.13556740289414
4169	59	156.72156862745098	775.6117647058824	291.66274509803924
4174	59	158.11884368308353	765.9657387580299	295.59743040685225
4175	59	165.2428219852338	761.4273995077933	284.33141919606237
4176	59	157.90019193857967	747.1804222648752	220.03646833013437
4181	59	142.3945107398568	762.346062052506	240.373031026253
4186	59	168.2998885172798	724.0479375696767	258.5295429208473
4188	59	168.81413911060434	748.0228050171038	291.9908779931585
4190	59	160.65630646910012	775.0870979400072	250.85110227683413
4192	59	148.4141531322506	809.3607888631091	262.56960556844547
4195	59	177.07894736842104	712.6968928344959	246.99556119213696
4201	59	171.67792352777002	753.5601451297795	305.7750488417527
4205	59	193.18811074918565	718.9682410423453	286.12052117263846
4211	59	144.423860911271	787.0803357314148	314.2068345323741
4219	59	183.86479802143447	489.7790601813685	300.8730420445177
4222	59	181.2732634338139	488.8715596330275	281.262123197903
4224	59	186.48182586644126	486.032967032967	266.1766694843618
4227	59	203.06762820512822	492.2217948717949	279.0503205128205
4229	59	206.39355271994629	521.265278710544	319.6306245802552
4230	59	197.852	484.01	275.51
4231	59	200.7858719646799	518.9536423841059	305.90434142752025
4236	59	211.34144542772862	488.8561946902655	287.77286135693214
4238	59	204.6946902654867	537.1017699115044	284.6880530973451
4240	59	199.67763157894737	519.6394736842105	291.5434210526316
4241	59	206.52933985330074	521.5476772616137	285.36063569682153
4242	59	214.25476992143658	515.5622895622896	262.1223344556678
4248	59	204.66480099502488	523.0957711442786	269.07400497512435
4250	59	86.41043652784747	741.2127446061214	384.4064224786754
4251	59	91.58875219683655	709.5219683655536	412.1177504393673
4252	59	97.09580052493439	700.8005249343832	380.99212598425197
4254	59	97.84902143522834	738.8336439888164	375.58201304753027
4255	59	96.97019162526614	726.2342086586232	370.7345635202271
4260	59	113.17248908296943	736.2772925764192	386.528384279476
4263	59	117.19225967540574	744.1822721598003	388.65792759051186
4264	59	116.6866230121609	738.7053320860617	371.64733395696913
4265	59	94.61095426312818	708.596837944664	399.987012987013
4266	59	98.85475792988314	736.0834724540902	400.5601001669449
4267	59	94.07639836289222	712.3042291950886	383.44611186903137
4278	59	235.56134094151213	307.72396576319545	306.67689015691866
4279	59	236.17678958785248	344.0433839479393	350.3004338394794
4280	59	244.0213963963964	295.0056306306306	303.6801801801802
4282	59	254.44648598989434	268.55535140101057	319.1148369315572
4283	59	252.72233201581028	284.90316205533594	277.40316205533594
4284	59	248.72313725490196	292.5050980392157	290.41333333333336
4286	59	259.2486583184258	287.12283840190815	263.6797853309481
4295	59	274.60880398671094	277.890365448505	258.08554817275746
4296	59	279.51596139569415	281.2145508537491	245.7275426874536
4299	59	275.71797631862216	275.05489773950484	272.8815931108719
4302	59	271.9286694101509	337.87242798353907	344.52126200274347
4304	59	285.18535958904107	303.6922089041096	310.47517123287673
4310	59	305.02016985138005	292.04989384288746	291.723991507431
4311	59	306.65316275764036	289.04904051172707	263.11087420042645
4313	59	314.8772193048262	276.0385096274068	262.90447611902977
4317	59	300.77442324124183	324.53716889774995	293.12247223013384
4318	59	267.1272727272727	285.15272727272725	255.02666666666667
4319	59	272.55988455988455	289.87445887445887	240.984126984127
4322	59	261.36772394562564	307.05925409550366	330.4461484837923
4323	59	262.24342105263156	281.2313596491228	281.2905701754386
4324	59	268.82608695652175	279.2546583850932	265.32919254658384
4332	59	219.19087651598676	830.7615766262403	732.3060915104741
4333	59	206.8784042961258	822.818948983506	737.0490985807442
4334	59	267.46671652954376	823.6163051608078	703.3642483171279
4337	59	240.97075295581828	820.5127566894835	713.6633478531425
4346	59	135.84947768281103	585.7877492877493	377.997150997151
4347	59	138.13177570093458	586.2707165109034	397.0847352024922
4348	59	130.56293706293707	560.3545454545455	376.34685314685316
4349	59	145.8695219123506	606.5727091633466	406.8296812749004
4353	59	149.16666666666666	569.7853535353536	384.39141414141415
4356	59	157.97262479871176	581.2640901771337	385.3389694041868
4357	59	142.4082644628099	546.7851239669421	339.1867768595041
4358	59	139.94760312151615	535.7246376811594	326.15384615384613
4360	59	143.50273224043715	556.2773224043716	325.42622950819674
4361	59	147.89317507418397	567.4213649851632	340.7017804154303
4362	59	145.54954954954954	548.2687687687687	297.3070570570571
4364	59	142.66627078384798	554.1104513064133	310.04513064133016
4365	59	151.75987107171636	540.7139403706689	326.15874294923447
4366	59	155.20096982758622	566.0393318965517	350.62931034482756
4367	59	157.48554572271385	528.1374631268436	328.0330383480826
4371	59	153.3287037037037	593.5173611111111	331.02893518518516
4374	59	164.46989247311828	573.941935483871	328.81827956989247
4375	59	156.9652928416486	581.8091106290673	346.04410701373826
4376	59	165.92540792540794	561.3403263403263	352.8962703962704
4377	59	169.6996805111821	507.8290734824281	313.44728434504793
4379	59	167.60321715817693	549.9302949061662	323.5884718498659
4382	59	167.58626919602528	527.4281842818428	329.35953026196927
4383	59	173.12260061919505	525.3659442724459	318.27120743034055
4384	59	171.29461998292058	498.30486763450045	323.0742954739539
4386	59	159.91286015460295	553.5650035137035	351.6170063246662
4389	59	161.0871694417238	540.4995102840353	341.318805093046
4390	59	175.56211656441718	563.8788343558282	351.53144171779144
4393	59	163.50236966824644	562.8909952606635	312.24360189573457
4422	59	161.6244292237443	511.5833333333333	290.0239726027397
4423	59	162.99394550958627	526.5156407669022	268.7891019172553
4425	59	163.88689547581905	497.57410296411854	291.4141965678627
4426	59	166.23908523908523	494.24948024948026	279.9116424116424
4429	59	167.62965565706256	481.17638791286015	285.8306394940267
4430	59	171.2	467.8278260869565	294.5469565217391
4431	59	171.10441767068272	474.6265060240964	276.9542168674699
4439	59	259.0312803574898	841.6166699047989	577.4857198367981
4442	59	273.8901830282862	837.2188019966723	548.8311148086523
4443	59	284.60570175438596	816.9337719298246	562.1109649122807
4447	59	296.47982205274866	805.4022878932317	572.8617731172545
4463	59	45.87625899280575	841.5827338129496	750.0906474820143
4465	59	41.39662107803701	844.4553499597747	696.7578439259855
4466	59	63.63758992805755	791.6007194244604	684.6402877697842
4476	59	82.65158090514569	859.5226286422815	768.3298202107874
4477	59	91.92307692307692	844.1212336051045	741.7149946827366
4487	59	144.22785768357306	864.4148372445118	286.94928084784254
4489	59	176.85536398467434	814.2260536398468	287.0383141762452
4490	59	164.74494556765163	847.0969414204251	295.37117677553135
4492	59	162.62870514820594	828.1622464898596	296.66926677067084
4497	59	180.99138821908372	829.7268343093351	282.0334137099552
4499	59	184.69516728624535	843.6795539033458	293.9241635687732
4500	59	167.01371664787675	893.5152198421646	302.2521608417888
4503	59	173.69444444444446	888.9087301587301	319.4166666666667
4505	59	182.28505641261802	899.6695832373935	331.7133317982961
4508	59	133.88861013547415	374.6347215253387	409.629202207727
4509	59	131.4875164257556	346.7323696890057	414.3342093736312
4513	59	144.8390489254687	386.4028349336991	378.1952446273434
4514	59	139.59238363892806	329.24917724494594	432.39210155148095
4516	59	145.66099893730075	332.1806588735388	411.08448459086077
4517	59	147.00517177687476	367.38973032877726	381.13594384927967
4518	59	150.5219803670508	353.5083226632522	380.7533077251387
4520	59	155.47626977518735	373.81099084096587	361.8126561199001
4521	59	156.26772151898734	348.87974683544303	373.35632911392406
4522	59	161.0709923664122	338.71297709923664	373.6091603053435
4523	59	146.91516064257027	348.18825301204816	395.8820281124498
4526	59	279.75347624565467	447.08516801854	278.3337195828505
4527	59	278.5344827586207	482.1150716776443	295.12185199535065
4528	59	286.3818113491169	437.0026305900038	272.912814731304
4532	59	288.5854438816316	446.0954412156758	296.475073313783
4537	59	257.37922297297297	608.5743243243244	256.08530405405406
4538	59	268.88920454545456	605.4190340909091	255.3622159090909
4539	59	263.2248322147651	597.003355704698	257.625
4541	59	265.23292181069957	579.5925925925926	266.36213991769546
4543	59	277.3077183480027	573.4823967501693	243.59546377792825
4547	59	284.20166959578205	560.5676625659052	230.30228471001757
4548	59	297.2461851475076	562.8982706002034	224.24618514750762
4549	59	270.17324561403507	571.1695906432749	258.5095029239766
4550	59	304.1100116414435	537.697322467986	241.87951105937137
4552	59	300.1965579710145	523.1761775362319	235.29891304347825
4553	59	319.0328151986183	435.804260218768	212.92688543465746
4554	59	302.7178217821782	530.3069306930693	226.3029702970297
4555	59	303.1882430647292	524.8738441215323	215.3573315719947
4557	59	312.33768913342504	533.9738651994498	209.27235213204952
4558	59	306.17150760719227	538.4515905947442	221.10165975103735
4561	59	306.82390454638966	591.9063978605225	205.89714050606872
4562	59	319.71308724832215	537.0075503355705	224.71224832214764
4563	59	233.09702457956016	667.5549805950841	337.8128503665373
4564	59	235.93924191750278	665.5780379041248	320.1995540691193
4565	59	233.37621696801114	675.9735744089013	362.06884561891513
4568	59	247.1545615589017	642.7586359610275	357.17759078830824
4569	59	244.5839199703594	659.5998517969618	363.19081141163394
4571	59	250.76730683340776	647.7431889236266	368.56632425189815
4576	59	273.0955582232893	654.3090036014406	360.69627851140456
4579	59	279.06733524355303	596.7922636103152	334.3280802292264
4580	59	277.51350574712643	633.1833333333333	354.71436781609196
4581	59	289.58569182389937	636.6415094339623	352.5994496855346
4583	59	286.28287606433304	599.077578051088	345.44560075685905
4585	59	304.5282167042889	605.8205417607223	332.79458239277653
4588	59	300.7756068679692	657.1764357608052	352.639431616341
4589	59	290.78686816050026	650.4658676393955	354.6519020323085
4590	59	301.6594409583571	612.0131203650884	351.3217341699943
4593	59	287.139282735613	636.3577981651376	376.5170975813178
4594	59	293.1210676835081	651.7597712106768	373.65776930409913
4595	59	306.37175925925925	624.9074074074074	343.0875
4596	59	302.2632386799693	639.065234075211	354.93937068303916
4598	59	321.7147137150466	554.3229027962716	374.5792276964048
4599	59	309.6757396449704	583.9674556213017	343.38757396449705
4600	59	310.6456386292835	572.9595015576324	345.9688473520249
4601	59	308.7886075949367	565.0607594936708	353.40506329113924
4603	59	295.0047021943574	640.4326018808778	326.8996865203762
4604	59	307.9945652173913	648.3291925465838	345.1304347826087
4605	59	313.2893982808023	599.4641833810888	368.7349570200573
4612	59	242.75957290132547	655.0224594992636	349.14948453608247
4615	59	262.01871559633025	639.8348623853211	358.4609174311927
4619	59	47.77134986225895	1016.6931129476584	636.8303030303031
4620	59	67.90138067061145	1022.3747534516765	594.63708086785
4622	59	84.01815642458101	1020.7960893854748	592.6662011173185
4626	59	129.9025221540559	1029.578050443081	608.0095432856169
4628	59	163.8220574606117	391.2928637627433	389.3401297497683
4631	59	157.72519083969465	459.1648854961832	378.07557251908395
4632	59	163.71410256410257	453.4089743589744	382.3532051282051
4634	59	167.61756756756756	435.0337837837838	376.54594594594596
4635	59	165.70715835141	438.8167028199566	362.34273318872016
4636	59	174.9680393362016	398.3835279655808	384.67732022126614
4643	59	175.11844155844156	448.54	390.07142857142856
4651	59	153.14930555555554	956.28125	533.9418402777778
4653	59	161.5438596491228	954.1438596491228	538.0327485380117
4656	59	166.61824165491302	960.4574518100611	475.12599905970853
4660	59	169.12513283740702	960.8990435706695	504.6697662061637
4662	59	159.4172346640701	930.2215189873418	531.0632911392405
4663	59	170.69651741293532	952.5907960199005	490.2786069651741
4667	59	169.58995137763372	980.3435980551053	554.2965964343598
4670	59	52.552406064601186	989.1305207646672	475.6539222148978
4672	59	48.586409395973156	1002.7390939597316	497.37374161073825
4673	59	59.611374407582936	936.175355450237	480.65876777251185
4674	59	69.98809523809524	941.5099206349206	471.61309523809524
4675	59	60.284584980237156	938.2173913043479	469.4308300395257
4676	59	72.45686274509804	968.7754901960784	452.73627450980393
4678	59	85.06451612903226	980.584229390681	472.0358422939068
4679	59	51.46726726726727	974.3075075075075	495.2066066066066
4683	59	62.92488860598345	985.8090388287715	475.70973901973264
4684	59	79.99713384924047	993.7658354829464	461.52765835482944
4686	59	71.12697516930022	994.8160270880361	448.80474040632055
4687	59	77.05734089477001	989.8260869565217	438.83175803402645
4690	59	105.36195121951219	393.6068292682927	499.8439024390244
4694	59	108.22598870056497	390.9590395480226	560.6031073446328
4695	59	112.3452866069003	404.9383319750068	500.36511817440913
4696	59	111.54119615223756	400.90882475951486	553.1597657883731
4698	59	206.0713157894737	825.3502631578947	716.5363157894736
4699	59	184.41440743609604	820.4961270333075	726.1982958946553
4706	59	230.76811091854418	831.6495667244368	649.7715771230503
4710	59	214.7200876306033	846.6900910010111	608.0647118301315
4711	59	205.56135770234988	832.6605744125326	609.6292428198434
4714	59	173.01507537688443	742.2733668341708	211.43819095477386
4716	59	162.4003399915002	785.1644708882278	215.55971100722482
4717	59	163.90199871050936	726.615087040619	244.96002578981302
4720	59	187.7826086956522	736.7898550724638	204.03140096618358
4721	59	171.64755244755244	750.6853146853147	256.1146853146853
4722	59	174.97649463464487	766.6085845682167	216.82473173224324
4723	59	173.18411097099622	796.8890290037831	216.47698612862547
4725	59	193.77939233817702	779.8137384412154	234.6988110964333
4726	59	172.65099268547544	788.3354231974922	233.8108672936259
4729	59	204.1765704584041	751.9830220713073	247.9830220713073
4731	59	200.39300244100895	770.5679414157852	224.42717656631407
4732	59	182.33211678832117	752.3120437956204	227.78467153284672
4734	59	187.70349251603707	757.7084818246615	220.3799002138275
4735	59	190.33555259653795	711.4900133155792	244.5845539280959
4739	59	186.35770234986944	739.9908616187989	219.43994778067886
4742	59	213.27621861152141	727.5103397341211	183.96898079763662
4744	59	202.83603603603603	745.1765765765766	208.75495495495497
4747	59	172.33493589743588	775.6971153846154	249.45192307692307
4749	59	191.50295358649788	739.884388185654	196.1957805907173
4751	59	188.448419797257	761.3818326376465	194.18723911747168
4754	59	287.0270432692308	405.3641826923077	186.56550480769232
4759	59	300.10985915492955	368.4771126760563	169.6338028169014
4767	59	314.6125804145818	377.3409578270193	168.81987133666905
4768	59	310.3181818181818	377.25955578512395	130.57592975206612
4769	59	320.75728401317457	371.16772232074993	140.0050671395997
4772	59	295.3770788141721	387.5050614605929	191.7245119305857
4774	59	316.1046738072055	388.365141187926	180.14556962025316
4783	59	314.11270983213427	364.26378896882494	228.14868105515586
4784	59	320.76789587852494	359.0303687635575	230.79501084598698
4786	59	313.01420959147424	371.9360568383659	191.53818827708704
4787	59	323.0016583747927	330.40132669983416	216.51077943615257
4788	59	320.9552495697074	331.5154905335628	207.35456110154905
4790	59	312.8416565164434	360.5931790499391	199.53836784409256
4791	59	321.53768506056525	359.91655450874833	152.38627187079408
4792	59	321.4438202247191	343.38557066824364	157.40774689532822
4795	59	319.92662667281957	330.5999077065067	229.62990309183203
4797	59	311.69875549048317	365.99084919472915	156.8422401171303
4798	59	322.5006435006435	307.53539253539253	253.75418275418275
4799	59	324.9539748953975	311.3682008368201	241.581589958159
4801	59	312.74609015639373	348.6715731370745	185.8470561177553
4802	59	311.0301240401654	366.53455404607206	183.36739515652687
4805	59	324.7916666666667	358.91875	189.93958333333333
4806	59	317.39907407407406	319.23333333333335	215.36388888888888
4807	59	321.43546195652175	332.9816576086956	139.35190217391303
4809	59	315.63884493670884	334.1661392405063	193.81566455696202
4816	59	322.62353998203054	326.2794249775382	170.32165318957772
4821	59	320.170865279299	315.381161007667	182.93428258488498
4823	59	324.3078125	289.7734375	218.0625
4824	59	324.22222222222223	295.010582010582	240.28306878306879
4830	59	306.45623342175065	372.6259946949602	198.00972590627762
4836	59	300.66299559471366	378.1696035242291	185.91850220264317
4837	59	304.4540636042403	366.6378091872792	178.8904593639576
4838	59	323.19059405940595	327.0495049504951	243.92883663366337
4839	59	323.45238095238096	319.7214285714286	232.74285714285713
4845	59	25.29918404351768	817.0598368087035	641.8549410698096
4846	59	34.38423645320197	831.7142857142857	592.8620689655172
4855	59	66.16304347826087	841.0564381270902	713.2019230769231
4857	59	20.597105864432596	866.7037319116527	591.2528560548362
4861	59	26.491349480968857	837.4826989619377	685.2214532871973
4862	59	30.905116279069766	854.4102325581396	683.6297674418605
4868	59	190.94818423383526	305.7674933569531	351.8485385296723
4871	59	187.0140344643809	314.8863030733701	337.7569728193285
4873	59	202.85233516483515	300.30460164835165	319.4996565934066
4885	59	87.99515204936095	527.8840899074482	543.6747465843985
4886	59	89.25059422750425	546.0050933786079	543.2217317487267
4888	59	85.74772036474164	544.49452887538	557.9313069908815
4889	59	89.23538230884557	554.984507746127	531.095952023988
4890	59	89.12835625409299	550.1722331368696	517.2233136869679
4891	59	89.27003816793894	586.8139312977099	521.3568702290077
4892	59	88.72413793103448	587.9211822660099	534.1691297208539
4893	59	88.4040981653562	537.2477960447939	593.0960209673576
4897	59	139.9631168831169	471.6592207792208	298.7948051948052
4899	59	139.59190638712823	470.3978547050219	315.23451974646514
4901	59	125.35596026490066	499.341059602649	343.05298013245033
4902	59	87.97650616422423	518.8762502907653	481.15933938125147
4906	59	90.36750651607298	536.5635679119606	444.51694178974805
4909	59	111.56861642294713	503.01237345331833	467.53543307086613
4910	59	109.78870588235294	479.5369411764706	474.17694117647056
4911	59	99.5841784989858	528.2221095334686	435.5496957403651
4912	59	100.75242718446601	541.9368932038835	436.95533980582525
4913	59	101.38232373386296	536.9831181727905	424.4746772591857
4926	59	234.30916623511135	496.2501294665976	350.8860693940963
4928	59	220.690353460972	520.0416053019146	333.12131811487484
4931	59	215.44203389830508	527.175593220339	312.28610169491526
4932	59	224.34229607250757	556.6042296072508	317.73987915407855
4933	59	224.91787072243346	565.2768060836502	303.6060836501901
4940	59	236.28210116731518	519.0068093385214	289.897859922179
4942	59	242.57004310344828	512.6497844827586	306.83297413793105
4949	59	56.16821062896148	559.7372013651877	742.4319843978546
4952	59	69.84496124031008	558.0599013389711	710.461592670895
4954	59	70.62113402061856	608.1408934707904	749.5004295532646
4957	59	75.27322907083716	612.5666973321067	738.1839926402944
4961	59	81.96883739512585	628.5065920894926	723.2940471434279
4965	59	85.7770281124498	625.8787148594378	692.6303614457831
4968	59	69.1341059602649	570.0504966887418	718.1316225165563
4969	59	75.27493796526055	571.1399503722084	705.0104218362283
4972	59	40.10201342281879	748.3369127516778	584.9946308724832
4973	59	60.95721271393643	753.940097799511	483.3624694376528
4974	59	65.73739653875094	751.8585402558315	502.0504138449962
4975	59	68.84713375796179	742.6797088262057	466.6105550500455
4976	59	73.73711340206185	737.9668630338733	455.3033873343152
4984	59	91.7976501305483	746.6527415143603	531.6370757180157
4986	59	80.70311027332706	766.1564561734212	483.3666352497644
4987	59	106.94810996563574	766.3068728522337	498.5470790378007
4989	59	207.72117400419287	919.9716981132076	457.4989517819707
4991	59	229.55891393442624	886.7535860655738	445.84118852459017
4995	59	236.48615800135045	876.1134368669817	469.78257933828496
4996	59	251.02590476190477	853.6038095238096	482.44990476190475
4998	59	252.88550026752273	846.1546281433922	459.4365971107544
4999	59	216.8203356367226	912.0172754195459	479.82625863770977
5000	59	64.82496607869743	906.8900949796472	403.0719131614654
5003	59	71.81275551921505	936.4309076042518	393.54292722812755
5005	59	83.9715242881072	933.2914572864322	396.3316582914573
5009	59	82.23076923076923	915.3757396449704	402.76429980276134
5010	59	84.74966887417219	908.923178807947	391.6
5014	59	89.54335260115607	884.2939719240297	361.4838976052849
5015	59	94.53304347826086	885.2460869565217	370.64173913043476
5018	59	87.96546961325967	903.5897790055249	432.96685082872926
5020	59	83.40248226950355	890.1422872340426	425.1883865248227
5022	59	92.9586870401811	895.5916808149406	412.45755517826825
5028	59	85.21397166585247	947.6424035173425	411.34342940889104
5029	59	77.06141045958796	925.9889064976228	377.2603011093502
5030	59	73.20780856423174	915.4584382871536	394.4748110831234
5032	59	88.04923215898826	913.7000903342366	371.39159891598916
5035	59	98.30594243268338	908.1736304549675	389.8254410399257
5036	59	87.74643011683254	538.2648204240588	576.4439636520987
5037	59	86.796875	557.2897135416666	571.1363932291666
5039	59	86.40775510204081	566.0118367346939	588.5685714285714
5040	59	84.75132275132275	567.6601998824221	562.1111111111111
5046	59	87.30816213214881	586.9494725152693	553.681843420322
5047	59	92.31211498973306	630.2813141683778	536.6047227926078
5054	59	90.84737979470556	632.459886547812	523.2179902755267
5056	59	26.807877041306437	780.0739673390971	608.2372718539865
5059	59	35.47315436241611	756.3892617449665	594.7181208053692
5060	59	61.70074074074074	771.1674074074074	516.1496296296297
5061	59	51.161687170474515	795.3242530755712	502.4244288224956
5063	59	70.20226185297956	749.2966507177033	523.4493257938234
5064	59	58.23975903614458	786.3927710843374	525.8614457831326
5065	59	61.20919175911252	779.9080824088747	520.3343898573693
5068	59	70.92276657060519	795.9729106628242	518.5948126801153
5070	59	69.5667107001321	809.8300308234258	545.514310876266
5071	59	90.46153846153847	784.6298438403702	514.6674378253325
5074	59	82.40413793103448	802.9825287356322	526.72
5076	59	87.82860520094563	769.5963356973996	505.4485815602837
5080	59	287.42603174603175	169.7263492063492	368.791746031746
5081	59	284.91901408450707	182.43485915492957	371.6637323943662
5083	59	278.1130276895143	185.6259645937358	400.9473445301861
5086	59	288.33287482806054	165.56740027510315	383.0433287482806
5088	59	278.8636655948553	180.77684887459807	411.7138263665595
5089	59	291.12948207171314	145.1394422310757	393.98605577689244
5091	59	305.7182705718271	153.0655509065551	371.72849837284986
5092	59	285.4992134242265	173.44729942317775	423.73151546932354
5093	59	299.73333333333335	178.91474358974358	398.0820512820513
5094	59	306.47003154574134	180.13634770417104	378.0876270592359
5100	59	285.8243831640058	188.32752781809387	432.09095307208514
5101	59	298.6731391585761	180.59546925566343	444.873786407767
5102	59	301.2686707374354	215.19821512447157	374.7712541099107
5107	59	209.6583592938733	787.7933541017653	344.35981308411215
5113	59	222.855871886121	785.3345195729537	349.6370106761566
5115	59	227.12988505747126	833.0568965517241	318.00172413793103
5120	59	242.652697280428	742.8689255461436	364.27686134641107
5121	59	242.58867102396513	773.8013071895425	344.0156862745098
5122	59	243.01510067114094	722.8875838926175	367.36577181208054
5123	59	249.79397993311036	718.885618729097	360.4020066889632
5125	59	258.6693975903614	753.5002409638554	360.0048192771084
5128	59	229.0587431693989	804.9569672131148	339.23053278688525
5130	59	251.76618398637137	738.3458262350937	374.8006814310051
5134	59	217.30434782608697	796.1565217391304	350.47771739130434
5138	59	237.92431561996779	802.157809983897	349.28099838969405
5141	59	278.5578204625637	197.43825950607604	370.0909447275578
5142	59	276.2646212847555	225.17737296260785	306.8197507190796
5146	59	270.52721617418354	247.32970451010885	277.0202177293935
5147	59	273.3844133099825	193.36690017513135	382.9964973730298
5148	59	280.8147641831852	187.30895420369106	380.1852358168148
5150	59	288.02982954545456	210.92613636363637	363.12784090909093
5151	59	282.32702702702704	214.24954954954956	322.29684684684685
5153	59	283.5675297410777	219.35829251224632	302.8558432470259
5155	59	289.5370595382746	184.20048602673148	356.8037667071689
5157	59	286.80890538033395	197.9925788497217	341.44712430426716
5158	59	290.20995423340963	188.7408466819222	336.3054919908467
5159	59	290.16574585635357	208.24585635359117	308.94198895027625
5160	59	290.1140965732087	215.90732087227414	337.70288161993767
5162	59	257.3244828650818	249.9669651126891	291.6270453843779
5163	59	322.5289788408464	220.65777368905245	354.9540018399264
5165	59	313.04932432432435	221.7864864864865	343.8070945945946
5167	59	292.87465940054494	229.91961852861036	361.8283378746594
5168	59	292.5407788390889	206.9463629684056	319.1293166789126
5169	59	302.79816513761466	202.69266055045873	310.01032110091745
5173	59	86.93084455324357	805.6523867809058	393.8665850673195
5175	59	84.29709831095713	790.4755305326981	385.5036812472932
5176	59	90.12182448036951	793.4526558891455	371.4174364896074
5180	59	92.64886095836606	808.9410840534172	378.27101335428125
5184	59	76.55543822597677	796.6135163674762	471.6335797254488
5186	59	111.71292708700247	792.1669601972526	356.5473758365622
5188	59	113.16652926628194	785.3639736191261	345.83429513602636
5189	59	112.98572244431753	814.5254140491148	390.77498572244434
5190	59	121.08682266009852	807.4150246305419	394.26724137931035
5193	59	122.65655664585192	789.9143621766281	360.9206066012489
5196	59	132.57327141382868	780.0227038183695	367.7863777089783
5197	59	137.7939841089671	770.805334846765	380.2253121452894
5200	59	147.41216991963262	752.7738231917336	384.1641791044776
5202	59	155.94158075601374	734.5965635738831	367.2810996563574
5203	59	101.87225743539737	799.243783520234	364.5650901999025
5204	59	114.29411764705883	805.8317853457172	376.374613003096
5205	59	127.27408993576017	790.0802997858673	378.52248394004283
5208	59	121.38152985074628	800.5792910447761	375.5009328358209
5210	59	284.84158415841586	672.3141914191419	268.7293729372937
5212	59	290.25	663.1267857142857	275.6232142857143
5213	59	268.4229499873064	763.6278243208936	277.33764914953036
5214	59	302.48881431767336	657.8836689038031	275.7703206562267
5215	59	257.0202286719437	752.7009674582234	258.8434476693052
5217	59	110.64692218350756	592.2996515679442	500.8095238095238
5226	59	113.375	616.8291457286432	509.57286432160805
5227	59	105.29770290964778	672.8018376722817	474.2404287901991
5229	59	116.84050128168613	605.8849330675022	552.2176018228425
5240	59	151.64274691358025	971.866512345679	425.86728395061726
5241	59	201.48584905660377	867.8325471698113	388.3431603773585
5243	59	209.73808570284342	877.5246295554665	365.5518622346816
5246	59	216.50895856662933	866.1416573348264	362.37290033594627
5248	59	173.30751498386354	959.7816966343937	412.35454126325493
5250	59	176.46766771615404	950.6766771615403	399.0876725599419
5251	59	232.04503753127605	853.7422852376981	362.5296080066722
5254	59	149.88409371146733	957.810110974106	404.6596794081381
5256	59	155.26394849785407	963.230686695279	415.9549356223176
5258	59	196.94264533749512	863.3831447522434	410.821303160359
5260	59	28.294964028776977	770.9198355601234	589.7081192189106
5261	59	32.14671814671814	760.9760617760618	573.4555984555984
5262	59	28.87624209575429	773.2682926829268	557.9557362240289
5263	59	32.68689320388349	761.0970873786408	552.992718446602
5264	59	42.69186785260483	746.576874205845	550.5527318932656
5265	59	78.90350595046638	736.3345127050499	475.29334191058217
5267	59	107.95503211991435	711.7591006423983	446.3565310492505
5269	59	85.33355306526039	723.8721160184575	436.73698088332236
5270	59	80.92198100407056	731.5651289009498	450.99050203527815
5274	59	106.28418708240534	729.0298440979956	493.57817371937637
5275	59	115.72183908045977	735.1287356321839	488.0436781609195
5278	59	119.72292682926829	733.8136585365854	456.54048780487807
5279	59	110.57789979409746	730.1365820178448	456.39670555936857
5284	59	96.69292929292929	703.2976430976431	452.67542087542085
5285	59	90.85348506401138	725.5391180654339	449.7631578947368
5286	59	99.31986531986531	738.3737373737374	444.0286195286195
5287	59	100.91316526610645	725.6769374416433	441.3529411764706
5289	59	120.28648648648648	694.6852390852391	430.05446985446986
5290	59	128.18234610917537	687.2439024390244	424.14401858304296
5302	59	311.0075862068966	427.82344827586206	226.05862068965519
5304	59	300.2826086956522	410.7316053511706	209.10953177257525
5305	59	306.6861313868613	445.62317518248176	215.13868613138686
5306	59	310.0469416785206	437.0867709815078	245.92603129445234
5307	59	312.88829787234044	437.84973404255317	236.0784574468085
5310	59	323.75028768699656	394.49252013808973	256.23705408515536
5311	59	316.1081593927894	404.3092979127135	236.40986717267552
5312	59	323.5	462.8909395973154	268.9991610738255
5314	59	311.04347826086956	451.9218316373728	206.86262719703979
5320	59	322.9774322968907	389.32046138415245	218.16449348044134
5321	59	313.6935166994106	424.5566470203012	199.9050425671251
5322	59	322.54725472547256	415.6192619261926	201.985598559856
5324	59	286.36327739387957	441.2245804540967	225.88696939782824
5325	59	307.8698845750262	420.20461699895066	242.84679958027283
5328	59	290.7655325443787	425.4275147928994	225.59171597633136
5330	59	297.9740802675585	439.3185618729097	237.7579431438127
5332	59	302.1714150047483	457.2397910731244	224.95631528964861
5336	59	283.98420128730254	582.3850204798127	284.0983031012288
5337	59	286.67281348788197	597.1164383561644	287.66385669125395
5338	59	291.49808722264726	534.1805661820964	306.96174445294565
5341	59	322.46569920844325	515.6477572559367	319.4696569920844
5342	59	322.56709628506445	507.82259287338894	295.29492039423803
5345	59	284.3583673469388	554.8791836734694	290.7681632653061
5347	59	156.2365761212887	599.8632343651295	224.1424510423247
5350	59	186.82251437962202	580.1224322103533	199.15036976170913
5352	59	203.59034907597535	518.6334702258727	218.07905544147843
5353	59	185.82849829351537	597.4354379977246	193.53384527872583
5354	59	215.59339177343224	503.4881995954147	197.43964935940662
5355	59	211.44333996023857	494.20675944333993	201.11133200795229
5357	59	214.52109375	484.78125	197.51796875
5358	59	237.6293222683264	482.7698478561549	193.61991701244813
5361	59	220.81218905472636	489.0273631840796	191.00621890547265
5364	59	234.82682291666666	503.2978515625	193.1298828125
5365	59	247.72739361702128	493.9404920212766	203.67985372340425
5366	59	230.64539748953976	517.9001046025105	198.3723849372385
5367	59	203.69097472924187	502.03610108303246	210.75667870036102
5368	59	198.3709677419355	496.75	216.9967741935484
5376	59	199.71014492753622	798.7441471571906	385.90301003344484
5380	59	197.63405648792468	840.6807204257061	356.23659435120754
5382	59	218.22833178005592	812.1640260950605	318.5116495806151
5385	59	208.04920814479638	810.3393665158371	353.5401583710407
5387	59	214.3471019320453	823.4290473017988	339.6462358427715
5390	59	212.69634146341463	808.1012195121951	327.34634146341466
5392	59	209.77488687782807	832.2126696832579	371.36764705882354
5393	59	217.12371888726207	843.5556368960468	363.6390922401171
5395	59	217.28034327748264	824.989783408255	384.80956272987333
5396	59	226.30999270605398	839.5149525893509	367.3654266958425
5397	59	229.60224089635855	837.4593837535014	382.8067226890756
5400	59	229.5107709750567	807.0238095238095	315.84807256235825
5402	59	224.8794282162834	832.3859540087011	354.99005593536356
5404	59	195.53263707571801	816.7571801566579	369.1436031331593
5406	59	81.83564356435643	498.7980198019802	524.9742574257426
5407	59	92.66161616161617	446.3868686868687	526.6540404040404
5408	59	100.4311475409836	433.78852459016395	495.1737704918033
5412	59	95.75915221579962	501.8053949903661	471.64161849710985
5413	59	97.69301934398655	494.98233809924307	459.78132884777125
5415	59	102.12714132762312	463.82119914346896	510.514721627409
5416	59	95.61217183770883	463.99761336515513	487.73389021479716
5420	59	100.39413382218149	481.1228230980752	458.4193400549954
5427	59	164.59973315543695	835.8395597064709	494.56704469646434
5429	59	181.62973186119874	846.7799684542587	497.8473974763407
5430	59	180.34739560912612	829.0215238915196	482.54928971157983
5433	59	194.2110266159696	851.4790874524715	492.52471482889734
5434	59	205.33376792698826	832.3663624511082	486.5123859191656
5445	59	14.01252408477842	923.9238921001927	715.4523121387283
5454	59	15.0941431670282	870.739262472885	606.577874186551
5456	59	24.64757969303424	894.5850059031877	590.5891381345926
5458	59	20.731077981651374	856.5573394495412	578.4552752293578
5463	59	42.47523117569353	824.862285336856	626.496036988111
5468	59	14.271739130434783	857.7375776397515	560.7644927536232
5470	59	12.96933187294633	869.6538882803943	566.0427163198248
5472	59	14.694780031912469	851.5217688625485	518.9209026669706
5473	59	12.90623789228981	898.5590856257264	548.9887640449438
5476	59	42.10077519379845	834.7220376522702	459.3067552602436
5477	59	50.59537882858678	801.5808704997313	464.7748522299839
5478	59	49.5945945945946	806.4948024948025	449.1164241164241
5479	59	45.41202672605791	816.667409057164	458.21232368225685
5480	59	59.98232558139535	810.7079069767442	436.23162790697677
5481	59	51.598827470686764	819.3726968174204	447.54522613065325
5483	59	50.00396432111001	847.5480673934588	445.16947472745295
5484	59	50.36087570621469	830.9406779661017	452.805790960452
5485	59	58.08742004264392	843.3923240938167	452.1130063965885
5489	59	50.604838709677416	855.241935483871	455.4616935483871
5492	59	59.805291723202174	816.8276797829037	455.3202170963365
5494	59	74.33075299085151	820.6833216045038	454.72202674173116
5497	59	57.78455284552845	856.1778455284552	476.6158536585366
5498	59	66.74618736383442	877.3006535947712	468.181917211329
5501	59	77.61769991015274	810.1275831087152	496.64150943396226
5502	59	83.08371559633028	815.3211009174312	463.5229357798165
5506	59	227.22662076878945	437.4469305794607	246.6701090074584
5508	59	232.62708333333333	417.69895833333334	233.63645833333334
5510	59	246.23604346197078	449.9299363057325	248.19408017984264
5512	59	242.65601217656013	413.7001522070015	242.30517503805174
5513	59	220.1301247771836	418.57932263814615	264.2139037433155
5514	59	259.9250117536436	410.89774330042314	243.60460742830278
5517	59	238.10487804878048	441.29756097560977	229.6829268292683
5524	59	250.27928870292888	390.765690376569	234.60983263598325
5526	59	246.92713431212616	425.9309407286569	279.6373028820011
5527	59	254.1504424778761	440.6873156342183	252.3156342182891
5528	59	255.60018467220684	429.4339796860572	247.76084949215144
5530	59	252.21036007580543	396.51610865445355	258.5742261528743
5532	59	246.81830790568654	403.2635228848821	221.7725381414702
5534	59	259.02582278481015	451.32962025316453	241.54379746835443
5537	59	261.4220499569337	415.8406546080965	278.8897502153316
5538	59	261.34786053882726	393.41917591125195	239.93977812995246
5543	59	255.74726200505475	418.43807919123844	263.2038753159225
5548	59	70.80052264808363	645.3562717770035	780.7160278745645
5552	59	45.580979284369114	632.2184557438794	796.8968926553672
5553	59	55.49824253075571	639.4235500878734	798.4116871704745
5562	59	133.13385214007783	417.5112840466926	472.0918287937743
5565	59	123.59339263024142	432.8548919949174	464.38551461245237
5566	59	139.42217898832683	473.06517509727627	411.7441634241245
5567	59	142.9876923076923	457.07	406.75461538461536
5568	59	138.88059701492537	433.6594803758983	418.5865118850193
5569	59	142.47046070460704	441.55176151761515	404.4715447154472
5574	59	130.18063063063062	361.1144144144144	488.58378378378376
5580	59	152.38870056497174	456.91186440677967	395.3344632768362
5581	59	157.2670906200318	437.1240063593005	394.87758346581876
5582	59	156.81443298969072	474.4201030927835	387.58505154639175
5585	59	156.07363420427552	434.0225653206651	414.91211401425176
5587	59	139.63918918918918	364.60135135135135	478.14324324324326
5589	59	130.87958401751504	456.8773946360153	424.69567597153804
5590	59	143.16862260654725	398.7906114885732	421.1525633106856
5591	59	158.51643192488262	483.67605633802816	369.7871674491393
5595	59	133.7592190889371	381.74909616775125	461.93130874909616
5596	59	133.07119386637459	412.0	453.37787513691126
5599	59	111.20805369127517	722.7959731543624	377.81744966442955
5601	59	119.76193633952255	711.9714854111406	396.2493368700265
5605	59	104.86169607285146	758.9766647694935	364.9880478087649
5606	59	109.16243093922652	754.6629834254144	358.253591160221
5608	59	119.1143951833607	754.6382047071702	383.92446633825944
5609	59	127.55908818236352	753.9382123575285	367.50449910017994
5611	59	124.20186505759737	762.0811848601206	374.87383433900163
5613	59	123.04802955665025	730.301724137931	381.9334975369458
5614	59	133.46203904555315	720.0867678958786	394.37418655097616
5619	59	128.35272342675833	744.6816499206769	346.5817028027499
5623	59	136.3230884557721	716.171664167916	363.47901049475263
5624	59	126.42399593289274	725.9593289273005	366.7239450940518
5628	59	118.91245791245791	735.3265993265993	415.1111111111111
5629	59	134.57380568974773	735.7461084272678	369.7589908749329
5631	59	119.4131245339299	723.144668158091	360.73303504847127
5633	59	132.7102342786683	741.4845869297164	383.80887792848335
5635	59	14.82495894909688	849.3497536945813	606.0518883415435
5637	59	18.086206896551722	892.4162561576354	603.2241379310345
5638	59	31.813423645320196	838.7155172413793	496.61699507389164
5639	59	17.03276955602537	914.3720930232558	600.2780126849894
5642	59	35.615591397849464	847.9381720430108	480.26478494623655
5643	59	34.52931978107897	868.8146989835809	484.45582486317437
5644	59	36.625586854460096	832.9213615023474	536.2030516431925
5645	59	39.08695652173913	805.0618357487923	503.8425120772947
5648	59	43.04151838671412	828.6207987346777	519.7006722024515
5654	59	40.15041493775934	852.0269709543569	487.0311203319502
5655	59	59.24848484848485	850.0393939393939	519.3551515151515
5656	59	57.136016655100626	830.0097154753644	517.0340041637752
5660	59	79.82922996333158	827.0104766893662	568.7454164484024
5665	59	86.72277227722772	858.7524752475248	480.8522467631378
5668	59	79.97729618163055	838.3261093911249	476.9050567595459
5669	59	72.78811659192826	872.4648729446935	459.0534379671151
5676	59	117.7359094790777	962.0608454312553	727.4297608881297
5677	59	137.39726356216994	943.6020163226116	732.5180028804609
5685	59	319.24192390524047	75.02620244077531	452.35211773151474
5688	59	315.1508771929825	78.83391812865497	427.04327485380117
5692	59	79.59365994236312	949.6880403458214	389.87103746397696
5693	59	71.84609375	966.4390625	392.89765625
5694	59	72.4969481180061	958.9862665310275	403.7756866734486
5699	59	100.86656200941916	947.6781789638933	391.3171114599686
5700	59	98.27292817679557	914.710497237569	371.66519337016575
5703	59	87.20567375886525	945.5397951142631	379.0173364854216
5705	59	87.21913236929922	933.3715239154616	378.7119021134594
5706	59	88.5595021250759	932.1505768063145	342.3967820279296
5707	59	96.34136291600633	923.6412044374009	328.9797147385103
5708	59	96.15502793296089	916.3756983240223	348.87988826815644
5709	59	101.0925925925926	888.5449172576832	349.78959810874704
5710	59	95.54560716284276	931.0430889759373	362.86345831001677
5716	59	104.59439124487004	877.7325581395348	337.40287277701776
5717	59	112.81533101045297	888.1498257839721	356.7108013937282
5719	59	117.38475282906492	860.5616438356165	350.57891602144133
5721	59	130.7791361043195	910.6911165444172	337.20537897310516
5725	59	104.97061224489796	932.9306122448979	354.0
5727	59	96.62107623318386	891.3139013452915	362.77354260089686
5730	59	130.64730290456433	834.389664277631	323.12712184081477
5732	59	126.47526385224275	823.502308707124	267.55079155672826
5733	59	127.00289855072464	806.4420289855072	299.06666666666666
5736	59	157.9969650986343	844.5295902883156	310.5948406676783
5740	59	130.410324423587	847.9818404407264	273.5329524586819
5742	59	148.1490569864125	800.2956803893734	239.76252281484486
5744	59	145.84305627258647	803.0738255033557	275.62829117191535
5745	59	150.9596256684492	837.7663101604278	252.201871657754
5747	59	154.0202492211838	789.6082554517134	251.11915887850466
5750	59	158.5381974248927	799.2515021459227	263.92017167381977
5752	59	134.7140468227425	807.5267558528428	331.15301003344484
5758	59	107.89319333816076	980.1162201303404	585.4695872556118
5760	59	90.22211302211302	1000.5154791154791	587.278624078624
5761	59	103.17816683831101	990.562306900103	598.9073120494336
5762	59	113.03169398907104	949.7661202185792	578.6
5764	59	112.39827727645611	1011.063576702215	537.1074651353568
5765	59	111.21995548961425	1024.554525222552	534.4195103857567
5768	59	150.05790645879733	985.4157386785449	508.56867112100963
5771	59	88.42857142857143	959.0671641791045	569.3464818763326
5772	59	110.98362774666093	1015.9599310641964	567.9207238259371
5773	59	116.67718880285885	1018.8481238832638	557.8338296605123
5775	59	216.4640350877193	786.7842105263157	396.63377192982455
5779	59	206.1920265780731	821.4591362126246	433.8890365448505
5784	59	208.21633752244165	767.5861759425494	412.0457809694794
5785	59	211.34799737360473	818.2289341212519	451.4578682425038
5786	59	226.66388308977037	797.4227557411274	377.4070981210856
5790	59	229.0589108910891	790.3168316831683	424.91584158415844
5793	59	208.1748540856031	789.0308852140078	429.04936770428014
5797	59	168.51969504447268	507.95425667090217	274.6594663278272
5798	59	175.39554682383758	501.65618860510807	259.2691552062868
5801	59	167.7338775510204	528.0628571428572	253.6269387755102
5802	59	176.10835629017447	522.4196510560147	253.33976124885217
5804	59	181.4373795761079	527.2967244701349	243.6281310211946
5805	59	180.61140684410645	550.3802281368821	220.5787072243346
5808	59	189.19830508474575	553.8432203389831	253.72457627118644
5810	59	191.62270803949224	532.2411847672779	243.7595204513399
5812	59	209.0627719080174	543.786202610317	266.491609695463
5815	59	172.49561403508773	545.8245614035088	230.25877192982455
5816	59	48.71186440677966	755.3333333333334	465.9020715630885
5818	59	61.315384615384616	737.575	449.71923076923076
5819	59	61.512651265126514	747.8272827282728	431.7667766776678
5820	59	97.52671232876712	699.8089041095891	422.1794520547945
5821	59	108.32716506291636	686.4367135455218	447.799777942265
5822	59	103.27257933279088	690.7257933279088	415.02847843775425
5823	59	101.44074844074844	692.2557172557173	373.6507276507277
5826	59	108.98428290766208	696.1650294695481	403.4499017681729
5827	59	109.86883116883116	697.3116883116883	431.06233766233765
5828	59	103.20833333333333	697.1283783783783	354.26013513513516
5829	59	105.43841059602649	683.9205298013245	357.3165562913907
5833	59	103.80744680851063	701.9893617021277	466.7936170212766
5834	59	117.7719604421175	678.0075625363584	416.50552646887724
5839	59	109.97105263157894	684.2043859649123	397.4894736842105
5840	59	124.34612700628053	683.7494766224703	392.7034193998604
5842	59	128.77006610009443	676.0868744098206	418.314447592068
5843	59	140.22096041531472	682.5989617131733	415.1323815704088
5846	59	118.1725352112676	673.6021126760563	390.79401408450707
5848	59	107.23601286173634	710.4842443729904	418.9311897106109
5850	59	273.478347107438	588.8793388429752	305.5272727272727
5853	59	306.3966022261277	543.8605741066198	305.9220855301699
5855	59	322.05576559546313	542.9201323251418	328.1460302457467
5856	59	298.88488645262333	571.657008613939	288.7290524667189
5861	59	311.89540306462357	536.0852764823451	324.0606262491672
5866	59	321.77956613016096	551.149055283415	308.13435969209235
5867	59	317.8041697691735	537.548026805659	315.4869694713328
5868	59	324.10114942528736	555.148275862069	320.07241379310346
5881	59	57.987136086662154	675.6848341232228	824.2413676371023
5882	59	249.3913043478261	673.890359168242	252.7334593572779
5883	59	239.6538181818182	656.2589090909091	271.86109090909093
5885	59	251.34722222222223	625.7628205128206	274.64102564102564
5886	59	247.6530811868275	653.4427779589175	254.7831757417672
5887	59	248.2762390670554	631.5838192419825	255.57361516034985
5889	59	271.81804511278193	624.9007518796992	249.09022556390977
5890	59	254.51746372917785	614.0381515314347	265.1058570660935
5891	59	254.6750208855472	627.2380952380952	286.1762740183793
5892	59	261.2019480519481	617.8422077922078	246.7646103896104
5895	59	277.4514539181863	602.9221291276491	245.70034499753572
5897	59	280.2109589041096	613.482191780822	226.5109589041096
5898	59	277.4961439588689	601.9562982005141	228.9897172236504
5899	59	264.1823385118561	592.1700735895339	289.0261651676206
5900	59	259.55109765329297	605.1408024224073	276.31642694928087
5902	59	278.49663735126745	584.7677185721676	232.4283497154682
5904	59	289.2501166588894	608.3266448903406	220.82967802146524
5905	59	287.1693094629156	593.2071611253197	221.07493606138107
5907	59	302.8735930735931	580.478354978355	229.56536796536795
5908	59	299.2764350453172	597.3549848942598	225.0619335347432
5909	59	307.7152202354994	574.015699956389	243.31487134757958
5911	59	304.10153102336824	563.8235294117648	259.4685737308622
5912	59	311.6615515771526	590.6786018755329	255.05626598465474
5913	59	305.72083333333336	592.4441666666667	237.28666666666666
5916	59	312.8253968253968	607.402380952381	262.14444444444445
5917	59	321.17202194357367	561.3706896551724	256.0721003134796
5920	59	276.37286879169756	644.6649369903632	198.60489251297258
5921	59	311.1946193474528	585.4436176302232	267.8603319977104
5923	59	295.3991452991453	616.3367521367521	228.5814814814815
5927	59	306.46911764705885	581.0367647058823	280.0470588235294
5930	59	322.7403216200119	563.1286480047647	274.3275759380584
5932	59	298.056446991404	646.3355300859599	227.05787965616045
5933	59	318.1258158085569	598.6704133430022	251.2806381435823
5938	59	28.709466811751906	836.5016322089227	471.1490750816104
5939	59	72.48330503678551	764.7164685908319	416.6876061120543
5940	59	44.92729439809297	769.4970202622169	459.48390941597137
5941	59	49.744027303754265	777.6552901023891	439.59863481228666
5943	59	81.89573889392565	744.885766092475	404.30099728014505
5944	59	57.38317107093185	781.4895688456189	420.0069541029207
5945	59	88.94033149171271	760.8883977900553	373.885635359116
5946	59	90.9727793696275	751.0057306590257	372.3517191977077
5949	59	85.77348927875244	772.6834307992202	385.5286549707602
5951	59	97.32906403940886	713.1152709359606	368.7192118226601
5953	59	99.52602230483271	704.506195786865	362.7806691449814
5956	59	102.92604712041884	745.2264397905759	348.51505235602093
5957	59	98.95094664371773	750.2495697074011	363.4793459552496
5960	59	108.21591650358774	772.2413568166993	382.457273320287
5962	59	95.80310026385224	778.322889182058	372.5887203166227
5963	59	95.85431654676259	769.2414568345324	360.1731115107914
5968	59	142.95874871089723	867.1636301134411	727.2554142316948
5971	59	140.19895907262836	922.495623373551	722.5114738585285
5972	59	130.42279792746115	939.5326424870466	720.7906735751295
5976	59	114.11946902654867	694.0752212389381	381.14285714285717
5978	59	115.52860858257478	680.9239271781535	379.6287386215865
5979	59	121.66911764705883	703.561974789916	373.24527310924367
5981	59	123.02454545454546	697.2472727272727	329.9918181818182
5985	59	121.45723014256619	680.9786150712831	368.5651731160896
5986	59	122.625	678.0625	346.6441326530612
5987	59	112.33364573570759	675.8200562324274	360.2221180880975
5993	59	124.55136268343816	692.0901467505241	367.49685534591197
5996	59	142.88736616702354	703.3717344753748	322.4291220556745
5999	59	140.08029197080293	686.3321167883212	348.82700729927006
6001	59	149.49129239230064	696.0623281393217	313.1626947754354
6002	59	138.55296769346356	697.2486851990984	305.69872276483846
6008	59	139.32109431245502	712.5529157667387	348.51259899208065
6009	59	148.67385563380282	704.6144366197183	364.0268485915493
6010	59	146.86913417052213	704.1064111037673	341.340383344349
6011	59	154.42523364485982	699.1647196261682	329.696261682243
6012	59	143.3354800936768	675.7871779859485	322.48067915690865
6015	59	158.28786536758193	687.2940655447298	305.3392382639504
6017	59	157.939336492891	669.8947867298579	310.7668246445498
6020	59	268.89958158995813	469.3535564853556	145.2866108786611
6021	59	291.75582024905253	470.4320519761776	125.4120194910666
6022	59	292.98692810457516	481.1307189542484	176.9847494553377
6023	59	294.2323379461034	478.9278951201748	151.50254916241806
6024	59	309.30995162404975	461.2480995162405	189.36938493434693
6027	59	306.26577713667507	459.6460512080779	132.4309412188965
6028	59	300.2914746543779	437.64976958525347	133.10599078341014
6031	59	318.66010978957	445.25663311985363	157.6573650503202
6033	59	319.3936877076412	457.8269656699889	177.58776301218163
6035	59	238.88539325842697	299.28014981273407	288.3685393258427
6036	59	236.35185185185185	366.97474747474746	216.81397306397307
6037	59	245.59697933227346	299.2114467408585	276.3275039745628
6040	59	249.38183694530443	296.86171310629516	264.99484004127964
6044	59	267.47398119122255	293.5523510971787	288.5103448275862
6045	59	275.602207293666	288.968330134357	293.8210172744722
6047	59	262.2039691289967	297.8853362734289	246.64277839029768
6048	59	269.2579750346741	301.3911234396671	239.66990291262135
6050	59	275.4691588785047	318.76635514018693	222.00623052959503
6055	59	290.3745364647713	337.1050679851669	207.831891223733
6056	59	289.2712418300654	286.937908496732	234.979302832244
6057	59	275.535500427716	329.5551753635586	223.20701454234387
6058	59	277.2136381553015	332.35277887268427	210.64998029168308
6059	59	289.02979737783073	297.6585220500596	215.4410011918951
6063	59	298.58354430379745	324.876582278481	197.01044303797468
6064	59	290.52400960384153	313.2040816326531	198.29951980792316
6070	59	307.0558951965065	315.19737991266373	217.01484716157205
6071	59	305.0700824499411	317.3186101295642	257.027679623086
6075	59	291.5773038842346	314.46306169078446	237.03351104341203
6081	59	16.87112171837709	839.7207637231504	610.0954653937947
6082	59	17.526066350710902	868.5091401489506	538.5768449559919
6083	59	33.09963099630996	831.8981549815499	561.7077490774908
6085	59	32.68879056047198	821.9070796460177	507.94985250737466
6086	59	33.30380952380953	863.4352380952381	510.86571428571426
6087	59	47.69194560669456	835.0088912133891	553.685669456067
6089	59	27.401287553648068	845.0853004291846	516.8218884120172
6090	59	27.57308970099668	831.2541528239203	513.3579734219269
6091	59	49.65384615384615	819.9407313997478	519.3209331651955
6092	59	39.96305220883534	802.2240963855422	534.4216867469879
6093	59	39.766336633663364	790.0128712871287	527.5782178217822
6094	59	47.893574297188756	797.3102409638554	529.8744979919679
6096	59	31.486931268151018	811.8944820909971	523.0464666021297
6100	59	58.62844036697248	821.3325688073395	540.7511467889908
6111	59	22.921070693205216	839.2923816060398	546.1050102951269
6112	59	23.272047832585947	878.0239162929746	581.2461385151968
6114	59	24.102689486552567	897.317033414833	618.3422982885086
6116	59	266.9791013584117	218.94775339602927	312.98119122257054
6119	59	287.70117597648044	189.84964300713986	306.93343133137336
6124	59	293.6174010039041	172.1243725599554	318.02788622420525
6125	59	296.5232909860859	158.96309739866908	353.767090139141
6127	59	304.8796082949309	156.13997695852535	333.1589861751152
6129	59	33.24560546875	909.67431640625	687.93212890625
6131	59	32.404981549815496	943.7859778597787	686.5950184501845
6132	59	16.598351001177857	954.5912838633686	689.0268943855516
6133	59	46.52277004140007	980.2751223184042	713.0282273240497
6136	59	28.87523139577934	976.0851536467975	670.1751203258052
6140	59	27.641911069063386	956.4694891201514	710.3831598864712
6141	59	37.91733333333333	967.9653333333333	672.9973333333334
6148	59	41.357207342762564	962.7210352091483	652.1357207342762
6156	59	50.88622222222222	971.6	624.5946666666666
6157	59	64.35438972162741	981.6734475374732	634.3704496788008
6160	59	58.66269165247019	979.2879045996593	652.0071550255536
6162	59	62.82215164747916	995.5518062723303	629.576022231044
6164	59	74.73968253968253	980.1555555555556	590.1952380952381
6166	59	47.79797639123103	988.7231028667791	674.422934232715
6173	59	62.36324926301998	986.2617097936457	600.3724205699313
6174	59	70.65961538461538	994.3711538461539	607.3826923076923
6175	59	22.423853211009174	932.662996941896	656.8788990825688
6176	59	16.2251572327044	943.1194968553459	666.4930817610062
6178	59	30.496062992125985	958.0493915533285	680.7616320687187
6182	59	30.39800796812749	950.7366533864542	657.9709163346614
6185	59	103.07445589919817	499.2615502100038	434.49331806032836
6186	59	101.84647302904564	501.57053941908714	445.95539419087135
6187	59	105.04736842105264	486.81907894736844	436.4296052631579
6188	59	105.92479338842975	502.41487603305785	420.5289256198347
6189	59	101.30138248847926	539.0239631336406	413.02119815668203
6190	59	109.24812030075188	502.9799498746867	408.6771929824561
6191	59	104.3248120300752	516.3729323308271	408.5804511278196
6192	59	106.63608870967742	524.7782258064516	397.6653225806452
6195	59	102.37633316404266	514.0208227526663	426.65718638902996
6197	59	206.3705911574764	239.1063089915549	413.29259811227024
6198	59	218.86741973840665	236.19500594530322	400.33234244946493
6199	59	215.20457018498368	224.50870511425464	403.5272034820457
6200	59	227.4135944700461	216.87557603686636	416.83986175115206
6204	59	218.74933333333334	218.14	425.18666666666667
6205	59	221.2730600292826	203.75329428989753	439.1193265007321
6213	59	43.42823529411765	992.0668235294117	638.4098823529412
6214	59	59.59128516271373	995.2801985659129	643.546056260342
6218	59	51.99212598425197	1014.6521116678597	654.4502505368647
6219	59	46.115515288788224	1007.8618346545867	661.8584371460929
6221	59	70.03037974683544	1016.1113924050633	642.3924050632911
6222	59	74.53919808497905	1017.8862956313585	631.1370436864153
6223	59	69.45538461538462	1021.0015384615384	619.8469230769231
6228	59	95.67250437828372	1027.5437828371278	642.4001751313485
6229	59	58.11816578483245	1017.031746031746	641.7248677248677
6238	59	117.51636209094772	569.8742031449214	498.62090947726307
6239	59	117.01652892561984	569.8505509641873	485.7427685950413
6241	59	124.81593576281655	607.7121680049413	477.79369981470046
6254	59	131.70951993490644	697.793327908869	263.66720911310006
6255	59	125.18455743879473	740.4642184557439	284.28248587570624
6257	59	163.96233666410453	588.5311299000768	243.8893159108378
6258	59	144.3295985060691	688.1605975723622	243.75443510737628
6263	59	169.7538644470868	593.4244946492271	238.11058263971464
6264	59	173.48925193465178	606.9251934651762	266.7575236457438
6266	59	164.44972577696527	574.0054844606947	236.6928702010969
6268	59	143.3633841886269	748.0887656033287	246.79195561719834
6270	59	179.86717752234995	598.007662835249	243.37611749680715
6271	59	189.69762299613046	591.1763405196241	248.00773908236596
6274	59	176.98418604651164	597.1051162790698	223.19906976744187
6277	59	177.5327868852459	572.8204172876304	220.7585692995529
6279	59	180.65209003215435	617.3118971061093	255.59163987138263
6280	59	186.0232018561485	606.4338747099767	242.74709976798144
6283	59	181.50488145048814	606.2642956764296	228.163179916318
6284	59	188.5548438751001	557.9055244195356	211.93274619695757
6285	59	192.9924511545293	604.0706039076376	271.0057726465364
6287	59	191.4219910846954	579.8410104011887	233.50222882615157
6288	59	193.39827498731609	601.6773211567732	227.30035514967022
6289	59	195.31050656660412	569.0703564727955	211.96341463414635
6290	59	196.62157048249765	590.3311258278146	217.9508041627247
6293	59	200.85127635960043	630.1742508324085	242.72586015538292
6295	59	203.65393258426965	558.5833707865169	212.24898876404495
6296	59	203.04550758459743	597.0110851808635	229.71820303383896
6297	59	206.95501893939394	623.6775568181819	256.0037878787879
6300	59	210.61847826086955	611.1211956521739	243.8358695652174
6301	59	213.75519630484987	603.7182448036951	271.09699769053117
6302	59	214.5915580384854	600.5481067659839	249.43140906269397
6303	59	218.6517205422315	580.1584984358707	224.91657977059438
6305	59	213.59285473542297	560.5015166835187	219.31580721267272
6306	59	216.34240454914703	585.8265637692932	281.9906580016247
6307	59	218.34564102564102	594.68	260.39589743589744
6310	59	221.04242424242423	589.694696969697	251.88257575757575
6313	59	224.6669009135629	576.5017568517217	255.11735769501055
6314	59	222.37110016420363	573.8284072249589	267.65106732348113
6315	59	228.23529411764707	565.7684407096172	240.58076563958917
6316	59	232.42359249329758	551.916890080429	245.91152815013405
6320	59	152.67786442711457	735.9340131973605	227.23575284943013
6322	59	205.28631480616534	578.7963568425969	221.63428304530592
6325	59	39.03310104529617	770.5313588850174	584.7473867595819
6327	59	47.108976871814974	750.6248529988239	678.7593100744806
6331	59	107.37416829745597	739.172602739726	683.5001956947162
6337	59	54.8373382624769	752.9445471349353	570.7634011090573
6344	59	146.4192485168095	526.3605800922874	387.0804218852999
6347	59	145.38467552775606	501.02345582486316	392.9280688037529
6348	59	148.74989630858565	486.15387805889674	393.28038158440484
6356	59	64.87118193891102	841.1427622841966	378.5551128818061
6357	59	80.07217694994179	848.1036088474971	363.6484284051222
6358	59	81.23367697594502	825.0317869415808	371.6890034364261
6359	59	78.8641765704584	791.5714285714286	358.6065971380063
6361	59	86.3615604186489	840.2607040913416	353.3815413891532
6365	59	223.3893208916537	360.8724727838258	263.43805080352513
6370	59	217.21971830985916	369.0661971830986	339.09014084507044
6372	59	221.9162393162393	383.92820512820515	333.05470085470085
6378	59	238.39880557398806	343.98805573988056	262.38354346383545
6382	59	225.4145616641902	383.01188707280835	355.40564635958395
6386	59	214.99118942731278	364.5594713656388	295.93685756240825
6389	59	243.80129449838188	383.1190938511327	288.04660194174755
6391	59	237.14634146341464	372.7647058823529	261.2223816355811
6392	59	238.28598484848484	368.9286616161616	246.20138888888889
6396	59	255.4579249746536	385.18553565393717	278.6840148698885
6397	59	257.38861386138615	372.740099009901	247.13861386138615
6398	59	246.88971962616822	365.65233644859813	239.33582554517133
6400	59	269.94896668072545	378.01433994095316	252.1792492619148
6402	59	267.6309677419355	389.8941935483871	299.4335483870968
6404	59	235.1685667752443	376.26465798045604	231.4169381107492
6405	59	257.7482876712329	381.7482876712329	265.51883561643837
6408	59	276.6386999244142	254.62055933484504	326.4875283446712
6409	59	286.1314102564103	255.85977564102564	334.9326923076923
6411	59	278.8688410825815	246.38167938931298	340.04857737682164
6415	59	285.1304347826087	249.06211180124222	310.8186335403727
6418	59	290.13850231941683	242.02253147779987	332.8124585818423
6419	59	295.6442018072289	248.83207831325302	320.06701807228916
6423	59	294.5861355406104	242.70150025866528	266.6864976720124
6427	59	292.8251497005988	246.78323353293413	301.02994011976045
6428	59	303.19453376205786	237.63665594855306	291.59003215434086
6429	59	303.31374888159854	236.04294661497167	310.5317626006561
6430	59	305.0562884784521	254.95250659630608	326.3579595426561
6433	59	311.24958677685953	234.02892561983472	325.2809917355372
6434	59	313.95317725752506	237.2742474916388	297.72909698996654
6435	59	316.8833768494343	228.5874673629243	306.8355091383812
6438	59	305.39935064935065	247.06926406926408	350.5357142857143
6449	59	21.527350952673633	861.5261216963737	671.3872157344806
6462	59	56.27741935483871	886.1432258064516	683.8348387096775
6465	59	20.023668639053255	870.2174556213017	651.1760355029586
6469	59	25.560871624822358	890.6911416390336	673.7711984841308
6470	59	43.84423856398379	915.4678633468442	769.2623045744065
6473	59	11.818467695826186	840.1809605488851	714.6132075471698
6475	59	199.68315217391304	297.0739130434783	413.2358695652174
6479	59	208.48966704936853	324.48048220436283	390.9621125143513
6480	59	215.2736842105263	318.2375939849624	399.003007518797
6483	59	216.71996879875195	292.1318252730109	403.86115444617786
6484	59	220.4160447761194	288.7238805970149	411.9151119402985
6487	59	219.45680345572353	349.92116630669545	382.43844492440604
6488	59	220.6691957511381	300.92185128983306	401.42488619119877
6506	59	283.04867634500425	261.58582408198123	239.4269854824936
6510	59	314.504292815183	152.86624491640308	321.52372345232715
6511	59	310.22615803814716	168.46594005449592	313.74931880108994
6520	59	293.62910381543924	199.70718722271516	276.209405501331
6521	59	139.22356828193833	607.012114537445	308.1464757709251
6522	59	149.74158653846155	607.0673076923077	328.36538461538464
6523	59	139.92165898617512	594.0568356374808	319.4347158218126
6525	59	151.87888531618435	573.1629153269025	324.2518756698821
6528	59	161.9429175475687	597.1437632135306	328.72727272727275
6530	59	162.643661971831	625.0023474178404	316.4056338028169
6532	59	167.13032581453635	605.6340852130326	290.3809523809524
6535	59	174.5063788027478	586.3209028459274	309.1928361138371
6537	59	182.14414414414415	606.6385135135135	296.03885135135135
6539	59	184.67952127659575	617.7353723404256	272.8523936170213
6543	59	166.22576966932726	618.5222348916761	307.9543899657925
6545	59	276.53970588235296	541.2941176470588	344.49117647058824
6546	59	277.5271782573941	534.0355715427658	330.37569944044765
6552	59	290.2832167832168	517.1857031857032	352.1095571095571
6555	59	301.0358796296296	485.00810185185185	356.19675925925924
6557	59	297.5665071770335	481.14593301435406	312.6803827751196
6559	59	292.40848094471284	478.2120236178207	325.0993022007515
6560	59	295.1871393239901	472.2407254740313	315.34624896949714
6567	59	297.3972386587771	502.15029585798817	344.229191321499
6568	59	306.2690794649882	465.70102281667977	345.7340676632573
6574	59	313.52236286919833	475.48945147679325	342.58818565400844
6581	59	319.9083164300203	429.120892494929	340.82068965517243
6582	59	322.9780736100235	432.66953797963976	350.65935787000785
6586	59	319.3432799611839	447.3595342066958	351.553372149442
6590	59	322.86670547147844	410.9685681024447	383.04249126891733
6593	59	322.9861853832442	425.8306595365419	384.3204099821747
6598	59	321.15343915343914	442.0683760683761	380.75335775335776
6608	59	182.29950900163666	463.031914893617	264.0090016366612
6609	59	189.34805072804133	465.15875998121186	249.26538280883042
6611	59	193.1727630838492	437.6353404614519	274.2808103545301
6614	59	199.55705996131528	462.79593810444874	242.83172147001935
6617	59	200.3860544217687	433.38860544217687	241.1624149659864
6618	59	204.18267716535433	444.47716535433074	241.06771653543308
6627	59	217.74403470715836	452.31344902386115	220.69197396963125
6628	59	224.25438596491227	456.9956140350877	232.00501253132833
6630	59	198.98442367601245	516.8255451713395	200.0467289719626
6631	59	224.01146025878003	446.33456561922367	211.1463955637708
6632	59	214.56682389937106	460.07154088050316	209.86242138364778
6633	59	218.13677536231884	455.6041666666667	204.72373188405797
6634	59	155.80324074074073	559.9189814814815	232.3233024691358
6637	59	179.182881773399	725.6711822660099	342.5591133004926
6638	59	180.46682098765433	732.1473765432099	335.3024691358025
6639	59	183.2717258261934	743.9773561811505	339.4859241126071
6640	59	182.80436099333738	714.8173834039976	333.4757722592368
6643	59	194.0674698795181	709.4557659208261	314.92048192771085
6644	59	199.19123505976097	717.6613545816733	341.64940239043824
6647	59	203.1509900990099	708.8428217821782	311.66089108910893
6648	59	210.31522354272778	699.9524617996605	319.94397283531407
6652	59	209.68739448508722	684.2858750703433	325.0810354530107
6654	59	225.98298850574713	689.8459770114943	328.3080459770115
6655	59	226.46233766233766	691.3679653679653	311.17662337662335
6656	59	199.04744744744744	696.7333333333333	303.581981981982
6661	59	235.755280407866	230.72614712308814	444.5695557174071
6669	59	256.0198630136986	198.7458904109589	492.02876712328765
6677	59	272.80291153415453	158.2922732362822	514.7066069428892
6685	59	253.3283261802575	159.27789699570815	513.4238197424893
6688	59	256.2231381466743	162.9033541785105	524.9206935758954
6689	59	254.69053708439898	210.08248081841433	465.75383631713555
6693	59	261.40616854908774	142.71894005212857	526.9678540399652
6694	59	254.4776847977685	245.43793584379358	437.6621338912134
6700	59	201.5104761904762	670.5238095238095	240.95619047619047
6705	59	219.73591549295776	636.3110328638497	220.38028169014083
6708	59	196.03509448515234	679.682607018897	196.97493251060547
6711	59	202.3744628606507	631.1356660527931	184.75260896255372
6712	59	204.67886855241264	677.8227953410982	187.1855241264559
6715	59	218.36012526096033	604.6597077244259	204.178496868476
6716	59	207.76451612903224	644.5338709677419	184.33870967741936
6719	59	204.9388440860215	636.3474462365591	201.88575268817203
6721	59	206.36196830692245	662.8106755629691	177.78231859883235
6723	59	230.90267639902677	649.8807785888077	198.87347931873478
6724	59	215.97636103151862	675.7929799426934	196.43481375358166
6726	59	192.8616655196146	651.0151410874054	195.24088093599448
6727	59	193.5215029425079	646.6070620190131	208.61656858306927
6730	59	195.60744500846025	695.0592216582064	190.8104906937394
6732	59	176.41544422917244	674.0935510655964	188.37503459728757
6738	59	271.19012675116744	694.4996664442962	341.49366244162775
6747	59	273.8592916060165	651.2183406113537	327.4645803008248
6750	59	287.5517560073937	655.0064695009243	308.29205175600737
6751	59	291.8637566137566	627.6124338624338	297.2208994708995
6753	59	281.54414587332053	661.9774472168906	297.8171785028791
6754	59	283.3720238095238	645.2380952380952	293.90238095238095
6758	59	292.97351694915255	627.7754237288135	316.8188559322034
6760	59	277.45103092783506	630.1486254295532	313.14604810996565
6761	59	300.0036798528059	635.4415823367066	319.8003679852806
6763	59	281.6890756302521	641.2376950780313	325.8799519807923
6765	59	299.8751696065129	643.6417910447761	288.1560379918589
6768	59	316.52144659377626	615.592094196804	294.255677039529
6770	59	316.1887755102041	624.8367346938776	307.5459183673469
6771	59	311.26633478531426	616.1885500933416	321.2289981331674
6773	59	283.80970873786407	693.104854368932	244.6766990291262
6775	59	288.26609963548	659.9611178614824	338.4726609963548
6778	59	186.67352185089973	751.4588688946016	305.3637532133676
6786	59	187.5803680981595	731.2319018404908	295.4153374233129
6787	59	189.11104513064134	772.7642517814727	291.6080760095012
6789	59	185.35912314635718	796.6505480335268	290.31399097356547
6791	59	193.18129770992365	749.0324427480916	290.3187022900763
6799	59	191.9975639464068	762.7308160779537	277.6650426309379
6801	59	207.1026936026936	753.2592592592592	259.253367003367
6802	59	217.38202247191012	753.4797752808988	222.41573033707866
6805	59	123.11771700356718	906.6456599286564	570.8941736028537
6811	59	141.2858579088472	857.4393431635389	517.9701742627345
6813	59	146.002043318349	869.5051082958724	529.7143440948099
6814	59	138.37584650112868	887.5327313769752	551.9390519187359
6818	59	126.13438520130576	928.5353645266595	501.66104461371054
6827	59	114.75949913644214	706.9287564766839	628.5401554404145
6828	59	116.08034433285509	737.5233142037303	675.8134863701579
6829	59	102.09829946080464	720.4564496059726	653.7536291995023
6830	59	108.28348214285714	696.1361607142857	629.7739955357143
6832	59	64.35905820797907	793.2874427730543	763.2658600392414
6833	59	95.09541062801932	800.6428140096618	753.1186594202899
6841	59	66.00665680473372	814.2529585798817	795.9408284023668
6843	59	85.74616922051965	840.8607594936709	801.9593604263824
6846	59	77.95534290271132	824.4597858282069	791.5370243791297
6853	59	74.43662864385298	863.4214195183777	773.9474017743979
6860	59	47.85064624222116	777.0081378650071	567.3470560076591
6862	59	52.71057401812689	759.9776435045317	517.8507552870091
6867	59	69.57417974322397	762.6690442225392	533.2432239657631
6868	59	55.40711009174312	759.5848623853211	505.6926605504587
6869	59	77.97446457990115	761.2322899505766	523.9678747940692
6870	59	53.0711159737418	793.4168490153173	588.5437636761488
6872	59	66.84508440913605	744.4319761668322	486.4230387288977
6874	59	80.09506398537476	781.963436928702	557.0804387568555
6875	59	86.38909090909091	775.3627272727273	566.5672727272728
6881	59	50.99080749819755	741.1679884643115	645.3421052631579
6883	59	187.15435501653803	584.8974641675854	346.0738699007718
6885	59	207.8814317673378	513.84451901566	333.1040268456376
6889	59	200.87076023391813	591.8959064327486	342.21988304093566
6892	59	214.26590163934426	552.2711475409836	329.03311475409834
6894	59	209.86989247311828	606.9462365591398	281.6010752688172
6895	59	207.3138832997988	617.6056338028169	314.4678068410463
6896	59	211.86656671664167	595.05059970015	328.0059970014992
6899	59	211.53127196064654	561.3889669711876	340.5382993675334
6906	59	216.85072655217965	586.7371202113607	318.8117569352708
6912	59	226.2738301559792	616.5112651646447	308.2464471403813
6914	59	229.10186915887851	526.3794392523364	283.90467289719624
6917	59	237.62356038170452	602.381046396841	305.81145113524184
6924	59	228.43501420454547	400.484375	198.07954545454547
6926	59	266.6601705237515	362.86358099878197	276.5602923264312
6928	59	248.59535655058042	307.98175787728024	254.23714759535656
6929	59	254.5255376344086	314.6989247311828	239.26478494623655
6931	59	246.34748530372306	363.3089483997387	276.67472240365777
6934	59	253.13188647746244	404.4791318864775	179.1118530884808
6937	59	268.76487723678736	343.34082397003743	233.5384935497295
6939	59	267.8553948832036	361.29514275120505	261.38227660363367
6941	59	269.61089987325727	315.1001267427123	226.63371356147022
6942	59	246.75405405405405	366.73783783783784	207.5
6946	59	276.0635559131134	336.6894609814964	288.5108608205953
6949	59	277.9738095238095	334.2035714285714	245.55238095238096
6950	59	284.7032679738562	371.2535947712418	195.38692810457516
6951	59	275.25575657894734	354.32401315789474	237.73026315789474
6952	59	287.0983606557377	339.99508196721314	239.31639344262294
6954	59	291.4207746478873	361.5880281690141	190.37147887323943
6955	59	296.9453924914676	355.4249146757679	216.61433447098977
6957	59	298.531914893617	335.2033096926714	225.354609929078
6958	59	299.8606870229008	351.45515267175574	200.58492366412213
6961	59	256.7259989621173	300.75038920601975	253.57654385054488
6963	59	265.90792452830186	325.4815094339623	229.30641509433963
6964	59	267.85714285714283	312.31598062954	255.2082324455206
6968	59	285.26831839746967	362.45703742751715	249.59251449657353
6973	59	289.41457858769934	349.1556567957479	184.47532270311314
6974	59	249.49031543995574	468.9377421140011	150.14803541781959
6976	59	270.2096	465.284	189.9304
6978	59	282.3456014362657	440.60143626570914	196.93536804308798
6981	59	289.75397232188624	411.3526396719631	195.61199384930805
6986	59	292.3676092544987	422.502999143102	175.82262210796915
6987	59	279.2632450331126	432.3725165562914	181.15149006622516
6988	59	279.6063386155129	423.465387823186	154.24020016680566
6989	59	296.16014449127033	402.13726670680313	201.46899458157736
6991	59	286.895966029724	430.04989384288746	155.0912951167728
6995	59	281.25696445725265	450.64193083573485	150.0566762728146
6996	59	296.1299840510367	409.88118022328547	145.80781499202553
6998	59	307.58415841584156	429.03740374037403	180.83058305830582
6999	59	289.50877192982455	441.77568922305767	160.75814536340852
7000	59	297.8011363636364	389.39772727272725	176.83238636363637
7001	59	293.54991319444446	418.34461805555554	156.04036458333334
7004	59	309.7194323144105	394.1768558951965	147.27620087336246
7012	59	275.926267281106	461.8110599078341	181.16774193548386
7013	59	276.58649789029533	447.1450421940928	188.39029535864978
7016	59	268.0916162489196	442.05012964563525	162.92134831460675
7017	59	256.0726681127983	468.63774403470717	169.5238611713666
7038	59	100.76344086021506	1028.5645161290322	631.6478494623656
7040	59	125.93028095733611	1014.3839750260146	535.8563995837669
7047	59	155.94825321775676	980.0341476228001	532.1665353296559
7053	59	108.09756097560975	1014.078506097561	624.6272865853658
7063	59	153.36529411764707	836.9758823529412	268.22823529411767
7065	59	150.97448979591837	831.5586734693877	287.3686224489796
7070	59	177.45352564102564	789.2932692307693	301.0833333333333
7071	59	180.72742980561554	811.6561555075594	309.65183585313173
7072	59	177.7056	822.648	317.4304
7078	59	177.0365	817.3065	247.6455
7079	59	174.28197226502311	800.8012326656394	234.34360554699538
7080	59	173.03853690398432	833.5532331809275	247.51861528412803
7089	59	179.36234458259324	794.1083481349912	230.3392539964476
7090	59	186.84826054774243	809.3723168023686	248.35307179866766
7094	59	191.90691661279897	780.2230122818358	223.44214608920493
7095	59	173.33666969972703	819.4995450409463	234.3312101910828
7097	59	190.23590633130962	825.4414570685169	270.90633130962703
7100	59	195.35478547854785	807.5206270627062	277.52145214521454
7102	59	186.6669202967472	861.5965379494008	278.18185276773823
7105	59	193.2790243902439	793.489756097561	221.13951219512194
7107	59	192.3736730360934	817.0991507430998	232.88067940552017
7110	59	88.17753259779337	527.2136409227683	516.782012704781
7111	59	90.28705071393402	538.0064007877893	505.370753323486
7113	59	89.96226886556721	580.1091954022988	495.43153423288356
7117	59	92.35470085470085	566.5213675213676	480.57948717948716
7118	59	93.29301423027167	546.8260025873221	486.1888745148771
7119	59	88.03618906942393	610.9571639586411	484.25184638109306
7120	59	92.84135528815706	586.0123495883471	480.230525649145
7125	59	97.91727748691099	514.7659685863874	525.4748691099477
7132	59	131.92163355408388	985.1004415011038	647.9006622516556
7135	59	124.99655172413793	953.9471264367816	718.9563218390805
7138	59	156.41325648414985	891.8789625360231	677.3296829971182
7139	59	141.1454046639232	890.36191129401	671.0306355738454
7141	59	158.59692898272553	964.8973128598849	573.2207293666027
7146	59	163.05383022774328	948.1614906832298	585.4575569358178
7151	59	163.65817409766456	918.8007784854918	564.0859872611464
7161	59	135.82968236582695	937.1725082146769	710.7979189485213
7164	59	153.84848484848484	872.1383399209486	374.1660079051383
7167	59	170.0320610687023	881.4249363867684	375.29007633587787
7172	59	173.9891719745223	898.6694267515924	374.4859872611465
7173	59	169.25566343042073	904.6957928802589	381.82308522114346
7176	59	178.033381712627	898.9738751814224	402.3788098693759
7177	59	182.03410230692077	890.5947843530591	366.9037111334002
7180	59	187.66528662420382	868.4614649681529	347.01210191082805
7182	59	199.2931180968564	834.4655904842821	381.74851316907393
7183	59	206.13271344040575	843.8191039729501	374.5257819103973
7185	59	198.8221037324285	874.8041686863791	351.10130877363065
7186	59	208.23622782446313	854.6918767507003	381.3137254901961
7187	59	211.82467082467082	854.6722106722107	371.65557865557867
7188	59	207.36721504112808	858.3707403055229	338.8096357226792
7189	59	207.91859936334697	870.8508412914962	349.8594815825375
7190	59	155.98190892077355	953.3144104803494	398.8016219588272
7191	59	236.0936768149883	840.647931303669	349.9836065573771
7196	59	171.99429874572405	868.9247434435575	366.63226909920184
7197	59	193.16535018430753	877.0142180094787	378.02422327540813
7198	59	214.79547900968782	855.1872981700753	336.26587728740583
7199	59	65.62790697674419	891.1702925731433	701.0607651912978
7200	59	81.52605459057072	927.2233250620347	693.5334987593052
7207	59	56.57424677187949	955.9666427546629	655.7525107604017
7208	59	78.44190476190477	914.0139682539683	675.567619047619
7212	59	94.43944407677036	950.5082726671079	656.0774321641297
7217	59	61.752066115702476	945.5661157024794	661.404958677686
7219	59	51.146859903381646	946.0101449275362	662.7618357487922
7222	59	69.12679288582903	910.4107860011475	652.6402753872634
7233	59	100.78170705086225	892.4671469111547	757.3514516481117
7237	59	71.02588066139468	871.6678648454349	725.8173975557153
7240	59	133.53914067098293	894.2271924661566	681.7751618599176
7241	59	131.07154742096506	879.8252911813644	669.2046589018303
7246	59	112.50171624713958	854.683066361556	702.1407322654462
7249	59	117.55929824561403	853.1501754385965	669.2898245614035
7254	59	47.918938835666914	776.3876197494473	489.68607221812823
7257	59	43.80709219858156	772.9602836879433	511.02553191489363
7260	59	64.92570869990224	791.1700879765395	537.2199413489736
7261	59	37.89898132427844	784.1570458404075	537.9974533106961
7264	59	66.16503267973856	803.8169934640523	537.2336601307189
7265	59	74.37451737451738	793.2921492921492	544.2818532818533
7266	59	56.17509433962264	814.5026415094339	498.76528301886793
7268	59	48.522006141248724	815.1484135107472	503.6345957011259
7269	59	62.591872791519435	817.6855123674911	557.1625441696114
7271	59	78.73571428571428	837.7285714285714	552.7357142857143
7276	59	255.8139534883721	680.4950166112957	271.57475083056477
7277	59	261.67327327327325	644.0828828828829	239.24204204204204
7278	59	255.27551020408163	655.859056122449	242.96938775510205
7280	59	258.4832693362589	668.3280307185958	241.68129456939113
7285	59	276.02755267423015	652.9659643435981	249.39586709886547
7287	59	279.17774617845714	625.3473160327053	234.08531816565943
7290	59	288.8243243243243	650.3108108108108	257.38709677419354
7293	59	289.19186560565873	628.8311229000884	228.69761273209548
7294	59	288.44378109452737	641.2915422885573	241.77562189054726
7296	59	298.23275862068965	627.4896551724138	236.56465517241378
7297	59	303.4166085136078	629.1814375436148	248.95184926727146
7299	59	258.3601637107776	713.5484311050477	223.95907230559345
7300	59	297.2402366863905	627.6508875739645	259.6059171597633
7301	59	300.46685082872926	648.6224677716391	259.378453038674
7302	59	310.35074626865674	624.223880597015	256.63432835820896
7303	59	310.7806451612903	643.5861290322581	262.1003225806452
7306	59	305.2897678417885	665.2648323301805	286.1633705932932
7307	59	265.6833527357392	717.2316647264261	238.48195576251456
7309	59	310.81035856573703	639.595219123506	276.52828685258964
7310	59	312.3764705882353	652.2501960784314	291.2776470588235
7312	59	320.5456674473068	617.9133489461358	259.57377049180326
7314	59	316.15900131406045	632.3994743758213	292.88961892247045
7315	59	278.5539024390244	728.4656097560976	252.62317073170732
7317	59	275.10534846029174	706.5713128038898	239.71961102106968
7318	59	287.2945341263098	738.3540073633532	278.46870574907956
7319	59	292.5687323943662	680.0132394366198	244.9569014084507
7320	59	274.94954954954954	639.7810810810811	256.4225225225225
7321	59	277.58230769230767	627.3692307692307	278.8007692307692
7323	59	296.20764331210194	658.3872611464968	263.2815286624204
7324	59	294.97709110282364	424.7405434203516	301.8822589238146
7326	59	285.99632352941177	426.82107843137254	292.38235294117646
7328	59	296.8217012726055	403.8977896851976	279.04353650368387
7329	59	302.6473332296688	382.66070595552793	285.29015705178045
7331	59	308.64572078475976	365.5973841342053	287.04009098663636
7335	59	310.17891642167154	360.27341453170936	314.83242335153295
7336	59	323.6749116607774	345.63250883392226	295.75689045936394
7337	59	311.5340528470413	336.06922218087084	314.0130256791961
7340	59	320.8179182371702	330.7144099739055	330.71469991301825
7341	59	323.24318658280924	356.02882599580715	311.3280922431866
7342	59	321.13619302949064	367.2549597855228	290.19383378016084
7343	59	225.55303776683087	504.32380952380953	160.2975369458128
7345	59	248.6829268292683	510.1178861788618	164.11924119241192
7346	59	230.66546438232643	493.795311091073	165.14066726780882
7349	59	254.9628597957289	499.5338904363974	157.69173630454966
7352	59	270.0549943883277	482.18069584736253	210.26599326599327
7353	59	263.13242204186247	478.631781290047	158.63818880820162
7355	59	264.64228456913827	507.47595190380764	184.42284569138278
7356	59	261.2571075401731	502.36423568191185	168.07911001236093
7357	59	267.3209923664122	488.2732824427481	195.87137404580153
7360	59	264.2985294117647	503.86911764705883	153.90098039215687
7368	59	269.65867158671585	492.7343173431734	234.53228782287823
7369	59	279.6039603960396	465.7268226822682	129.63321332133214
7370	59	272.69616908850725	486.0118890356671	172.96829590488773
7374	59	276.2860322760156	447.1235392320534	166.77573734001112
7375	59	267.30033745781776	484.1248593925759	146.62429696287964
7376	59	270.6157354618016	465.2862029646522	200.88825541619156
7381	59	289.0496569748448	458.51029075465533	235.09441359032996
7383	59	289.96974522292993	454.62420382165607	207.53503184713375
7387	59	290.11743119266055	420.8377981651376	206.53357798165138
7388	59	304.1112054329372	387.20797962648555	218.33870967741936
7389	59	301.86326767091543	401.3800695249131	219.61181923522597
7390	59	294.39204545454544	391.4488636363636	212.93371212121212
7393	59	278.9469598965071	488.3014230271669	236.41785252263907
7397	59	267.9672977624785	496.68330464716007	211.14457831325302
7399	59	262.9948805460751	537.7389078498294	294.78054607508534
7400	59	274.6460823373174	562.1952191235059	290.8213811420983
7402	59	280.3851753805427	533.7849106551953	297.2124420913302
7403	59	271.63605442176873	541.3095238095239	313.4625850340136
7406	59	287.05537244561634	539.529334212261	242.35069215557021
7407	59	283.46685340802986	544.8193277310925	270.92717086834733
7409	59	286.83042011652867	527.8249003373198	252.5179392824287
7411	59	297.4021005251313	490.165791447862	261.14478619654915
7412	59	301.0742587974508	517.7539484621778	251.9775561097257
7414	59	303.9343173431734	491.4509225092251	240.41254612546126
7415	59	300.99510337323176	510.38248095756256	219.6713819368879
7418	59	310.3089483997387	495.58850424559114	211.55453951665578
7419	59	310.12602579132476	512.588511137163	205.1875732708089
7420	59	324.74141876430207	441.44851258581235	218.71853546910756
7422	59	323.43140794223825	502.3258122743682	208.6326714801444
7425	59	321.9890476190476	524.0119047619048	212.6052380952381
7426	59	324.37070254110614	522.713004484305	224.78923766816143
7431	59	106.54954954954955	933.2545045045046	530.2038288288288
7432	59	109.07932960893855	932.6435754189944	512.8938547486033
7434	59	113.37718802936195	927.6194240542067	543.8187464709204
7440	59	130.3294736842105	895.7852631578947	489.07684210526315
7441	59	138.8370658876988	891.8857513794222	505.31872768581627
7447	59	131.70222222222222	961.5866666666667	517.1066666666667
7455	59	148.8380681818182	899.1505681818181	477.8125
7456	59	138.52582159624413	926.0451877934272	485.11502347417843
7458	59	124.72067286409916	987.0150509074812	492.157591854803
7460	59	153.36038514442916	881.595598349381	479.46354883081153
7462	59	143.99810964083176	970.812854442344	488.9149338374291
7463	59	148.83045977011494	979.1704980842912	471.46934865900386
7465	59	140.39227756015669	991.6955791829882	514.4773363178512
7467	59	157.0708833151581	963.7889858233369	479.50872410032713
7469	59	157.52173913043478	952.6521739130435	522.2270531400966
7470	59	156.52830974188177	971.5666111573688	500.41049125728557
7474	59	160.31869042685454	967.5934521342726	488.7878159966846
7478	59	177.6622596153846	942.6292067307693	466.7175480769231
7481	59	144.3235046335299	904.5206402695871	442.3133951137321
7483	59	154.45247446975648	938.2835820895523	409.7721916732129
7484	59	151.46915584415584	942.2646103896104	419.70211038961037
7485	59	161.5340909090909	939.6186868686868	414.86742424242425
7489	59	167.0866645346978	922.4800127918132	437.7252958106812
7490	59	161.2135593220339	925.3853107344632	473.3242937853107
7491	59	171.47673469387755	928.4187755102041	452.84244897959184
7492	59	161.40322580645162	924.7107526881721	480.13870967741934
7495	59	174.48452611218568	895.4260154738878	441.92263056092844
7496	59	170.04367816091954	937.5212643678161	418.9580459770115
7497	59	180.93620331950208	929.9346473029045	429.9942946058091
7500	59	194.00968992248062	914.7315891472869	421.72868217054264
7501	59	197.30738636363637	888.7363636363636	409.75625
7502	59	186.76525096525097	874.4988416988417	426.5111969111969
7503	59	196.82938775510203	892.4057142857143	424.18367346938777
7504	59	193.914968376669	886.6697118763176	438.76317638791284
7506	59	158.48850574712642	990.8812260536398	480.7413793103448
7507	59	198.83318700614575	900.0895522388059	388.54872695346796
7509	59	169.2882960413081	983.5327022375216	491.30206540447506
7513	59	171.65272373540856	981.8798638132296	462.9046692607004
7515	59	164.37983118613948	966.3402932030209	428.0986228342959
7517	59	162.75330649798735	858.7383553766532	418.056354226567
7519	59	160.47533810660303	873.6853619729515	424.1901352426412
7523	59	191.60176991150442	916.1441740412979	442.8333333333333
7524	59	187.09405255878286	904.9225449515906	438.77455048409405
7527	59	224.2922502334267	381.21381886087767	239.86928104575162
7528	59	230.72090729783037	400.91617357001974	215.57889546351086
7529	59	224.203519510329	390.4468247895945	226.65952563121652
7530	59	227.990171990172	423.6545454545454	213.03439803439804
7533	59	218.11359867330017	479.9842454394693	182.98175787728027
7534	59	237.79793689320388	409.9593446601942	211.32645631067962
7536	59	237.13420195439738	387.42540716612376	218.22605863192183
7537	59	243.37580993520518	395.8120950323974	207.61987041036718
7538	59	249.83204704152885	373.1183388460125	219.24292539507533
7539	59	247.15084679007484	397.4726270185112	194.97164237888933
7540	59	253.71454993834772	375.2977805178792	207.01972872996302
7541	59	263.36911281489597	362.4797371303395	216.61774370208104
7542	59	266.2234293811998	371.51724137931035	205.35191308455362
7543	59	258.81097331830136	386.8680947012401	195.17700112739573
7544	59	277.12409638554215	377.23915662650603	234.56927710843374
7545	59	269.85140845070424	370.36478873239435	226.71408450704226
7548	59	275.64619678995115	393.17794836008375	195.92533147243546
7552	59	277.5951439864483	404.0084697910785	280.70242800677585
7554	59	276.2549019607843	381.2236746550472	204.76397966594044
7556	59	273.8230668414155	428.0060288335518	249.67942332896462
7561	59	271.8816827344435	429.4592462751972	222.41717791411043
7562	59	282.4008746355685	405.85908649173956	243.71865889212827
7563	59	281.3452380952381	398.9300976800977	263.98534798534797
7566	59	280.69007803790413	393.0345596432553	220.79264214046822
7572	59	280.0941011235955	377.7865168539326	265.89325842696627
7576	59	73.6760710553814	886.0271682340648	634.798328108673
7577	59	66.41572428648358	890.7167474421109	630.6235864297254
7584	59	78.65728685426292	864.2444351112978	644.220075598488
7588	59	89.76708633093526	846.4163669064748	619.8354316546763
7590	59	93.45658263305322	907.4929971988796	618.1036414565826
7592	59	100.53368146214099	905.9399477806788	579.9906005221932
7593	59	95.05334626576139	885.752667313288	569.976721629486
7594	59	87.9154411764706	887.5386029411765	603.78125
7595	59	79.72842809364549	909.9792642140468	618.2207357859531
7596	59	81.7221702525725	850.4602432179607	638.3311506080449
7598	59	72.53610930383864	894.7306441119063	588.694209499024
7600	59	96.06445115810675	893.1565961732125	620.3721047331319
7602	59	171.08055009823184	901.9189587426326	482.60707269155205
7605	59	209.30027422303473	882.7212065813528	463.2815356489945
7612	59	196.0674507090972	950.6125907990315	524.936354202698
7615	59	205.4236739974127	914.7244501940492	532.9573091849935
7617	59	184.99213777611382	931.9722950205916	483.80157244477726
7623	59	201.25708061002177	930.9803921568628	488.84313725490193
7624	59	213.19927055702917	913.3743368700266	495.1753978779841
7626	59	214.7274678111588	907.7414163090128	505.9701359084406
7633	59	105.21251329315845	834.5065579581709	681.3833746898263
7634	59	57.95774647887324	816.1527627302276	625.1137594799567
7635	59	73.27921568627451	784.1505882352941	639.1603921568627
7642	59	105.08394338701805	892.2591508052709	706.4856027330405
7643	59	82.14285714285714	875.7751322751323	698.713955026455
7647	59	94.83429040196883	842.3707957342084	684.6320754716982
7649	59	129.92417061611374	857.0118483412323	671.4644549763033
7651	59	66.23512747875354	813.1685552407932	675.2337110481586
7656	59	92.1874334398296	904.6911608093717	477.6144834930777
7658	59	110.06405505558496	878.9428268925358	453.5606140815246
7664	59	105.78435305917753	887.4038783015714	459.7943831494483
7665	59	123.98791872597474	837.2405271828666	464.8500823723229
7666	59	114.20961182994455	868.2129390018484	446.9293900184843
7669	59	121.48825136612022	846.6218579234973	438.3672131147541
7671	59	139.1216300940439	835.9015673981191	420.682131661442
7673	59	89.7707423580786	879.3449781659389	494.33842794759823
7675	59	255.20722563053852	600.7075664621677	148.62031356509885
7678	59	273.60407239819006	506.25904977375563	240.89592760180994
7680	59	257.5934959349593	581.7670970827355	129.8048780487805
7682	59	262.8693115519253	597.1668611435239	171.67736289381563
7685	59	267.9299492385787	560.7624365482234	175.5045685279188
7687	59	261.83449883449885	578.7156177156177	145.1118881118881
7689	59	279.71843575418995	574.4644320297951	174.18808193668528
7691	59	277.10837438423647	530.9868637110017	154.20361247947454
7692	59	283.8354430379747	532.9535864978903	150.0717299578059
7693	59	266.0900178253119	563.8279857397505	149.60160427807486
7694	59	286.4970906068163	544.4389027431422	233.8520365752286
7696	59	272.47457627118644	551.2875302663439	144.62106537530266
7700	59	270.94468546637745	585.3452639190166	137.62798264642083
7701	59	277.9279513888889	517.28125	232.69401041666666
7702	59	281.8610875106202	520.4269328802039	220.071367884452
7705	59	284.6204111600587	474.1116005873715	234.57415565345082
7707	59	289.1070422535211	492.9802816901408	208.54577464788733
7710	59	283.63432383262585	557.0976349302607	192.85142510612494
7711	59	291.1451421800948	545.556279620853	194.12322274881515
7712	59	275.25588458618074	544.621867881549	172.2589217919514
7714	59	283.66634707574303	555.7420901246404	158.90699904122724
7715	59	288.56769374416433	512.5107376283847	228.76844070961718
7721	59	280.34417208604305	538.399699849925	208.33716858429216
7727	59	286.7662363856394	554.8380395320694	144.26260588947156
7728	59	285.1259370314843	535.9550224887556	188.65817091454272
7729	59	282.6133849557522	497.6266592920354	164.7079646017699
7731	59	300.7570991699432	477.46308431629535	201.90083005679335
7734	59	278.29574861367837	515.3807763401109	189.94824399260628
7735	59	299.6883793642522	522.9377279833246	183.1529442417926
7737	59	294.4525222551929	484.2551928783383	193.08011869436203
7738	59	282.52522935779814	450.60779816513764	177.89678899082568
7742	59	307.4819038175508	451.89439762022806	148.9786812097174
7743	59	317.8422971741112	451.3213309024613	195.80856882406565
7745	59	298.03284356093343	529.9498703543647	155.09766637856526
7749	59	275.2927054478301	535.7691597414589	140.37211449676823
7751	59	288.0196963479688	493.3939269593763	223.76569552728765
7755	59	284.1088235294118	526.8911764705882	286.5905882352941
7757	59	280.9598480737927	544.976668475312	281.0141074335323
7758	59	283.08872901678654	510.1534772182254	316.1007194244604
7759	59	300.6940482046237	482.01328086571567	275.66748647319235
7763	59	309.2826855123675	480.9565875820293	249.6128218071681
7765	59	308.93234421364986	460.66765578635017	271.9519287833828
7767	59	317.2941382941383	469.6521586521587	222.43453843453844
7769	59	293.51266030910887	514.606379480434	321.23512002630713
7770	59	311.46706081081084	481.86655405405406	311.46368243243245
7773	59	317.8298949007396	487.4316854807318	260.1541455819385
7778	59	323.2158163265306	451.4265306122449	262.6811224489796
7785	59	320.0015197568389	489.3885511651469	290.6661600810537
7787	59	323.3972888425443	444.7468717413973	283.9447340980188
7789	59	324.0413694721826	431.38991916310033	301.57156443176416
7790	59	321.12835120643433	455.8317694369973	229.66152815013405
7791	59	324.5282051282051	459.8692307692308	245.97435897435898
7794	59	68.2523616734143	801.1970310391363	417.6504723346829
7796	59	73.40542469664526	782.209136331192	405.8515346181299
7797	59	71.59117305458768	786.7288037166086	420.9355400696864
7798	59	79.00744248985114	796.2807848443844	396.51759133964816
7799	59	68.01941747572816	789.0691747572815	430.7317961165049
7804	59	86.94180633147114	797.5451582867784	420.6466480446927
7806	59	95.484375	795.001953125	405.322265625
7807	59	101.7185628742515	817.1170991350632	387.5755156353959
7809	59	111.66287730301842	790.7663661309291	377.6017248137985
7810	59	104.0656634746922	811.6124031007752	376.08709530323756
7814	59	99.23303303303304	803.4360360360361	428.8540540540541
7815	59	97.43325242718447	827.288430420712	400.62216828478967
7817	59	295.11500974658867	681.9961013645225	302.87589343729695
7818	59	301.96368467670504	675.1133746678477	296.29672276350755
7822	59	294.7277258566978	670.8629283489097	286.7725856697819
7824	59	314.06913580246913	636.9069958847737	314.49876543209876
7825	59	296.7878787878788	646.0482093663912	307.40358126721765
7826	59	309.2669260700389	665.2295719844358	302.5424124513619
7827	59	308.84371184371184	682.6129426129426	291.95360195360195
7829	59	315.4482957827845	633.4454072790295	325.82553437319467
7830	59	311.1909677419355	660.8793548387097	320.8090322580645
7832	59	311.55697278911566	645.7083333333334	333.2916666666667
7835	59	303.87541254125415	608.6476897689769	365.8844884488449
7838	59	292.42326791203595	744.486639867581	312.2698037361078
7840	59	295.92594151062485	744.3843888070692	343.31937723543024
7841	59	20.3717277486911	851.7923211169284	651.3987783595113
7849	59	47.062232779097386	863.9610451306413	620.664133016627
7858	59	91.44708994708995	890.9153439153439	693.0648148148148
7863	59	89.93519140362659	897.4788448623237	677.4647414372062
7867	59	77.88277945619335	927.5135951661631	712.3438066465256
7868	59	110.82420382165606	921.175796178344	621.7159235668789
7873	59	73.71951219512195	892.1658536585365	687.629756097561
7875	59	79.99178491411502	907.3868558625841	666.4182225541449
7876	59	84.34394409937889	853.577251552795	698.0461956521739
7878	59	172.65890778871977	413.33840644583705	370.70993733213965
7879	59	182.56298003072197	381.8225806451613	383.7826420890937
7880	59	181.28337639965548	410.3617571059431	355.9362618432386
7881	59	183.86078098471987	395.3554046406338	368.7306168647425
7885	59	211.13525498891352	384.23725055432374	345.2472283813747
7886	59	203.85044642857142	434.51179846938777	362.5845025510204
7887	59	203.06976744186048	406.9918604651163	344.3558139534884
7890	59	196.46080305927342	382.0152963671128	375.4321223709369
7891	59	204.63992537313433	405.2481343283582	360.56529850746267
7892	59	214.87649402390437	401.7768924302789	364.2788844621514
7898	59	207.7012048192771	387.7626506024096	356.51807228915663
7900	59	217.67880794701986	386.216059602649	362.875
7907	59	181.67246376811593	413.0586956521739	373.2449275362319
7910	59	215.13197278911565	366.1952380952381	378.9952380952381
7912	59	218.81900452488688	576.0714932126697	182.43800904977377
7915	59	223.78808510638297	564.2085106382979	177.73787234042553
7916	59	219.86157024793388	596.077479338843	178.69214876033058
7919	59	207.71201107649705	578.9965385946695	169.60089996538593
7922	59	213.04456967213116	632.719262295082	178.85297131147541
7923	59	219.1047285464098	621.6602451838879	169.9341506129597
7928	59	224.75146935348448	603.4416456759026	211.7707808564232
7930	59	237.8306394940267	555.5326774420239	178.9704848910752
7931	59	225.41046277665995	594.5499664654594	196.90543259557344
7934	59	219.22432210353327	608.6631059983566	216.3886606409203
7936	59	230.56523235800344	576.9356282271945	178.7091222030981
7940	59	234.2418918918919	604.3493243243244	216.30405405405406
7945	59	239.7435728411338	574.5444957152274	233.72577455504285
7948	59	192.35628019323673	610.9685990338164	188.78623188405797
7949	59	226.51503267973857	564.9764705882353	187.15555555555557
7951	59	213.8053244592346	614.4841930116472	200.26289517470883
7954	59	230.99870382372004	599.99870382372	236.44134802333116
7956	59	222.50392156862745	596.9705882352941	168.52696078431373
7970	59	28.189201249442213	927.2503346720214	570.2730923694779
7971	59	25.304628632938645	966.7732328668819	612.3383566559024
7975	59	21.623070674248577	981.1129163281885	620.6945572705117
7978	59	54.614239482200645	935.1029126213592	564.6543689320388
7980	59	47.375864236329356	938.7837837837837	571.3695788812067
7981	59	47.165570830842796	964.5732217573221	584.8559473998805
7983	59	27.272727272727273	944.5377804014167	523.4976387249114
7984	59	32.82027649769585	922.3198156682028	538.3483870967742
7985	59	43.248125426039536	950.749147920927	529.7573278800272
7988	59	24.17398119122257	937.6473354231975	554.0532915360502
7989	59	41.92258064516129	928.4658986175115	562.5622119815669
7990	59	25.13069139966273	958.3591905564924	531.4747048903879
7991	59	23.416442772702847	968.4164427727028	544.941429339065
7992	59	42.99487179487179	922.4905982905983	472.7846153846154
8000	59	57.14324974235658	915.837169357609	504.15183785640676
8001	59	50.06926406926407	940.0425685425686	490.62987012987014
8004	59	58.33020908435472	942.8284066330209	535.2509012256669
8009	59	57.293010752688176	921.0779569892474	535.1586021505376
8010	59	59.04185351270553	923.398355754858	520.0926756352766
8011	59	48.56124807395994	933.7053158705701	541.4557010785825
8013	59	62.54998339422119	938.4948522085685	595.3294586516107
8015	59	76.19781221513217	956.651321786691	494.00091157702826
8019	59	79.59712230215827	902.0635491606714	550.9430455635492
8022	59	82.0532212885154	920.7591036414566	514.0546218487395
8023	59	90.89098954143202	925.2964601769911	516.266291230893
8024	59	73.75269978401728	938.8309935205184	559.930615550756
8025	59	71.96648044692738	948.9068901303539	570.977653631285
8027	59	35.115979381443296	928.2774914089347	551.0970790378007
8029	59	51.27237099934683	928.9869366427172	551.3442194644024
8031	59	69.29386281588448	924.6736462093863	499.51624548736464
8037	59	80.73949955317248	933.8512064343164	527.5679177837354
8039	59	77.04182804027886	912.0871417505809	529.8133230054221
8043	59	91.5545738045738	895.1808731808732	535.8004158004157
8046	59	101.59634551495017	873.9398671096345	557.4691029900332
8047	59	101.99612027158099	880.9544131910766	508.02327837051405
8050	59	104.05773672055427	891.6805234795997	555.1354888375673
8051	59	83.52082076041037	888.8738684369342	556.0126735063368
8052	59	102.17777777777778	884.6796296296296	540.3888888888889
8057	59	102.95062541145491	913.3910467412771	484.89466754443714
8058	59	108.43041428925825	890.6864301662118	486.1381791118829
8065	59	107.44407894736842	886.7726973684211	511.3871710526316
8066	59	111.62384105960265	863.1278145695364	491.923178807947
8067	59	119.57609805924413	858.785495403473	489.95097037793664
8069	59	100.07671601615074	907.1841184387617	515.5577388963661
8070	59	100.63562533838657	865.3178126691932	519.9658906334597
8071	59	108.29090073529412	867.4912683823529	503.7210477941176
8074	59	120.09504286246738	855.0443533358181	472.1293328363772
8079	59	93.88631426502535	921.7501810282404	499.9319333816075
8080	59	101.53483807654564	913.0353287536801	502.3209028459274
8081	59	64.34542586750788	935.02523659306	552.8753943217665
8082	59	182.33959183673468	759.7987755102041	350.3922448979592
8084	59	189.42274052478135	739.7784256559767	334.0655976676385
8088	59	201.01087744742568	755.5707034082668	336.8223350253807
8089	59	196.50576806314513	821.9283545840923	319.48512446873104
8090	59	203.9725085910653	751.012600229095	323.9644902634593
8092	59	206.23982188295165	741.0807888040713	329.5356234096692
8093	59	199.20434782608694	766.68	323.0495652173913
8094	59	203.2031496062992	764.6275590551181	313.2574803149606
8095	59	201.5109243697479	796.2453781512605	313.99411764705883
8096	59	198.5114122681883	808.6191155492154	312.1077032810271
8097	59	194.6723377441714	804.7800882167612	321.68935097668555
8099	59	203.94007490636704	780.0749063670412	305.51385767790265
8100	59	213.38814814814816	718.2429629629629	334.5837037037037
8101	59	210.22560975609755	729.6559233449477	331.67247386759584
8103	59	203.0959561343386	803.5476353666895	303.4948594928033
8110	59	211.28748451053283	828.8368442792234	307.33292028087567
8111	59	162.25523717794366	940.711774620756	368.40669395617624
8113	59	206.09556574923548	791.289755351682	298.0565749235474
8114	59	217.414947016174	793.5058561070831	289.4980479643056
8120	59	210.22958397534669	839.5295326142784	315.73857216230095
8122	59	155.58105646630236	940.3242258652094	380.35883424408013
8124	59	217.7978793903247	807.4696266843384	293.93108018555336
8125	59	215.04287515762925	800.7465321563682	318.20050441361917
8126	59	163.33251833740832	944.0097799511002	391.3374083129584
8127	59	232.31160458452723	791.6797994269341	308.5522922636103
8129	59	239.45137157107231	807.6932668329177	301.7730673316708
8133	59	190.77962085308056	895.5011848341233	341.5094786729858
8134	59	223.4789410348977	780.5198555956679	301.2851985559567
8135	59	210.81537928645653	848.7357118115691	327.2230689296848
8137	59	220.9111111111111	840.9953216374269	324.88187134502925
8138	59	115.51907790143085	896.0794912559619	306.88632750397454
8140	59	125.13581661891118	850.9335243553008	294.7169054441261
8141	59	130.8685326547922	841.4105173876167	297.79474130619167
8146	59	135.07955449482895	856.1607000795545	289.5409705648369
8147	59	163.28600717580727	827.7447462839569	261.5571501793952
8148	59	172.78713826366558	827.1903536977492	265.06237942122186
8149	59	167.02488687782807	843.9751131221719	273.1489441930618
8150	59	153.7963891675025	856.2442326980943	282.2236710130391
8151	59	155.0168776371308	863.2818565400844	298.9037974683544
8155	59	152.15655577299412	859.5831702544032	266.7857142857143
8156	59	166.17802779616147	859.9655857048313	290.06882859033755
8157	59	151.71922246220302	882.0698344132469	287.0496760259179
8162	59	165.9159602809397	864.5526761927828	264.82417050133205
8166	59	302.84332688588006	403.38988670903564	377.4509533020171
8168	59	312.3030145530146	404.8882536382536	288.4701143451143
8173	59	322.9988297249854	406.6430661205383	324.4002340550029
8174	59	314.42016558249554	376.62093435836783	314.29243051448844
8176	59	322.6385542168675	376.1668897813476	385.7581436858545
8179	59	320.0089354097524	394.37324483022724	382.3385243809038
8182	59	311.30243497509684	403.42529053680136	303.0617044825678
8183	59	72.8753287743293	439.7601262493425	658.2540768016834
8184	59	83.66043336301573	442.49361828435735	633.0658949243099
8192	59	86.39987121699936	492.3477141017386	588.9439793947199
8193	59	87.77379172894868	519.4220229197807	526.9277528649726
8194	59	84.08149355460068	471.18032301081644	570.8670914209513
8197	59	80.491376146789	519.1647706422018	571.745871559633
8200	59	77.27021524141944	466.7934845840605	618.2036067481093
8204	59	92.99018733273863	556.9469223907225	468.84656556645854
8208	59	88.26406752411576	609.870578778135	468.65755627009645
8211	59	97.31541938724259	580.8357609241588	451.2682069311904
8212	59	93.64632768361582	548.4129943502825	447.2867231638418
8213	59	93.83778966131908	571.716577540107	456.27985739750443
8214	59	94.51992225461613	592.3420796890184	451.07871720116617
8215	59	93.87842278203723	593.2179627601314	438.3461117196057
8216	59	96.86796536796537	566.0281385281386	440.92424242424244
8217	59	100.60075865339023	576.1910858226647	428.556661925083
8220	59	92.91916859122402	618.2372979214781	430.55080831408776
8222	59	119.77984304006608	524.0322180916977	446.6840148698885
8224	59	94.33469554556599	606.1152431548835	457.57948508377604
8229	59	78.7002457002457	694.6597051597051	430.004914004914
8231	59	83.45102505694761	698.7615793470007	384.795747911921
8233	59	63.55972696245734	752.4325938566553	415.97525597269623
8234	59	82.98681318681318	687.9945054945055	412.1582417582418
8235	59	79.39802955665024	700.6068965517242	412.96354679802954
8237	59	66.51396861844623	718.2567929582855	412.6234213547646
8241	59	68.94797687861272	748.0539499036609	400.4720616570328
8244	59	88.90438247011951	656.3954183266932	391.93426294820716
8245	59	86.62684501845018	682.7403136531366	392.340405904059
8249	59	62.09827507943713	733.6293690422152	418.93100317748525
8253	59	13.238289205702648	904.7522063815343	616.9816700610997
8254	59	16.24137931034483	905.8174442190669	644.920892494929
8255	59	15.438217420661715	921.6090479405807	657.8217420661715
8256	59	14.40272373540856	932.0515564202335	600.1692607003891
8257	59	17.700132978723403	912.3158244680851	583.9567819148937
8258	59	35.79320987654321	852.8505291005291	502.0432098765432
8259	59	18.035347776510832	900.4749144811858	565.4652223489168
8260	59	25.271784232365146	878.9419087136929	546.8188105117566
8261	59	15.261859582542694	934.2106261859583	568.579696394687
8264	59	45.80573065902579	855.0389684813754	548.2309455587392
8271	59	49.01059135039718	855.3380406001766	536.577228596646
8275	59	46.279610194902546	889.6821589205397	517.8410794602698
8281	59	47.464012251148546	883.9448698315467	491.8667687595712
8282	59	53.62677165354331	890.5748031496063	498.7543307086614
8283	59	36.26018287614298	881.0307564422278	509.26018287614295
8284	59	34.16173570019724	874.2182774490467	496.48257725180804
8287	59	44.03377777777778	887.8453333333333	501.7102222222222
8295	59	69.80135658914729	879.9001937984497	521.8866279069767
8304	59	75.10526315789474	859.7537593984962	554.0695488721805
8305	59	84.25981205085682	926.7816473189607	607.6229961304588
8307	59	81.93512658227849	860.4630801687764	495.0279535864979
8311	59	70.14357262103506	888.7779632721202	606.6811352253757
8314	59	28.347379794705564	848.354943273906	537.9870340356564
8317	59	41.0	898.4724832214765	538.1838926174497
8318	59	58.6872131147541	887.4088524590164	546.3334426229508
8321	59	81.87237569060774	932.2370165745856	596.2408839779006
8325	59	286.5	368.86950037285607	365.11968680089484
8328	59	289.1684867394696	336.3034321372855	341.6396255850234
8329	59	297.1466058185967	344.6183685111238	316.5733029092983
8333	59	295.672170761176	349.9947643979058	332.7660088602497
8337	59	302.25304701102726	325.3000580383053	307.77887405687756
8339	59	290.2482376636455	357.46550855991944	344.8680765357503
8341	59	258.3997949769349	337.18503331624805	355.2296258329062
8343	59	272.98382923673995	324.2432082794308	355.4560155239327
8345	59	291.7936128611775	352.086030849446	364.0921138388008
8348	59	227.15622479161064	811.6383436407637	514.2339338531864
8358	59	229.66535433070865	775.8380202474691	466.20866141732284
8362	59	236.43813273340834	751.089988751406	478.50281214848144
8366	59	230.5105633802817	770.9461770623742	446.22334004024145
8368	59	238.06026058631923	788.5504885993486	459.98534201954396
8370	59	226.66881720430106	792.8451612903226	499.7978494623656
8371	59	234.3443946188341	784.8762331838565	480.6914798206278
8372	59	250.06368646662585	803.3221065523576	482.8475199020208
8373	59	242.46280522430436	765.915956842703	448.07552526973313
8374	59	252.41799544419135	770.5341685649203	452.0387243735763
8375	59	248.36427883070994	721.814969482814	443.8939929328622
8377	59	252.60533515731873	738.4322845417237	431.078659370725
8378	59	263.154305200341	723.4006820119353	426.0613810741688
8380	59	277.1835728952772	691.7067761806982	418.8640657084189
8388	59	241.62451737451738	738.4396718146718	464.59362934362935
8389	59	237.79550561797754	750.2561797752809	463.3955056179775
8393	59	125.68613933236574	1012.381168359942	576.7949927431059
8398	59	151.64795432921028	954.6308277830638	585.6888677450048
8399	59	122.00275735294117	995.6102941176471	581.84375
8400	59	131.37429882712902	1009.09586945436	559.2106068332483
8403	59	133.7568710359408	916.4355179704017	567.1923890063425
8408	59	154.624810892587	942.0524457892083	574.3600605143722
8409	59	171.0191693290735	941.8945686900959	549.4744408945687
8413	59	177.54314420803783	940.4509456264775	503.2381796690307
8417	59	171.72910216718267	906.4411764705883	542.0224458204334
8418	59	184.09010840108402	923.3204607046071	523.5650406504066
8419	59	179.89743589743588	925.1771019677997	539.8223017292785
8422	59	178.96659850034084	939.1404226312202	533.5337423312883
8423	59	183.00829875518673	880.5629322268327	518.6901798063624
8425	59	179.01226158038148	902.8410535876476	531.0181653042688
8427	59	202.4563206577595	890.8006166495375	483.0082219938335
8428	59	197.09839357429718	891.6024096385543	497.60642570281124
8430	59	150.90193236714975	966.7932367149758	563.0657004830917
8435	59	148.64764923402007	974.6381405176968	582.391970417327
8445	59	48.56005586592179	914.3770949720671	747.4057262569833
8448	59	40.16103896103896	938.4685714285714	745.6363636363636
8452	59	73.223044397463	967.7737843551797	680.1982029598308
8454	59	30.958333333333332	878.1840277777778	638.2795138888889
8460	59	23.325096101043382	967.8165842943438	718.5777045579352
8463	59	43.82716049382716	881.2098765432099	685.3862433862433
8465	59	54.24644549763033	890.1694312796209	648.5201421800948
8466	59	46.89616879511382	929.4714047751249	691.5624652970572
8470	59	70.69795037756202	868.3149946062567	710.1672060409925
8471	59	237.23204689789935	798.8358573522228	327.5300439667807
8472	59	240.15990818668706	818.318286151492	318.6166794185157
8473	59	247.3868677905945	801.3566992014197	314.48092280390415
8477	59	254.91758793969848	792.2562814070352	315.33969849246233
8479	59	252.68455882352941	805.7904411764706	330.7977941176471
8480	59	198.21846153846153	888.65	336.0261538461538
8481	59	259.44530046224963	796.2033898305085	339.2018489984592
8482	59	202.64045864045863	906.4135954135954	364.5110565110565
8483	59	264.1768924302789	779.8414342629482	345.3179282868526
8484	59	221.8826743812279	872.6075216972034	322.2780456444873
8487	59	232.9078947368421	873.0820433436533	369.06501547987614
8489	59	246.00934747438433	859.9500269638684	352.5887111270897
8496	59	274.48176583493284	828.5724568138196	595.6962571976967
8497	59	282.4030634573304	803.5142231947484	621.8306345733041
8498	59	296.0802968960864	806.3029689608637	619.1514844804318
8499	59	297.76499589153656	805.6442070665571	600.3774308408655
8500	59	306.0633763320247	797.6118900729108	621.6735838474481
8501	59	52.47362576346474	1005.1987784564132	539.8845086063299
8503	59	92.26333907056798	965.9552495697073	491.5163511187608
8510	59	63.481884057971016	989.6509661835748	523.5398550724638
8511	59	64.68994181213633	1004.732335827099	533.375727348296
8516	59	67.79168858495528	1003.6554445028933	498.9484481851657
8518	59	89.37489177489178	999.3670995670996	503.7047619047619
8522	59	72.88282138794084	1000.1069397042094	483.3799772468714
8525	59	53.64323685764914	1009.0868281157708	480.7288836385115
8526	59	86.55058043117745	975.363184079602	483.62078496406855
8527	59	73.32192648922687	972.3346007604563	513.1187156738488
8528	59	74.80997177798683	990.2130761994356	527.8918156161806
8529	59	81.80118988596926	988.2285572632622	497.8562221120476
8530	59	69.4766550522648	970.6522648083624	529.3142857142857
8531	59	84.96582278481013	991.5575949367088	512.6848101265823
8532	59	74.6159718144451	994.0845566647093	492.62419260129184
8535	59	80.96690879741728	1001.9233252623084	474.52542372881356
8536	59	110.23051224944321	824.0345211581292	371.34855233853006
8539	59	113.3768352365416	858.2773246329527	402.5350734094617
8542	59	108.10006671114076	907.2908605737158	438.54169446297533
8546	59	154.47227722772277	737.9425742574257	291.14455445544553
8549	59	114.27428127428128	852.7839937839938	389.86946386946386
8550	59	124.82355616189177	839.2787630741246	395.3824465666212
8553	59	117.99313186813187	831.6085164835165	378.7293956043956
8555	59	104.65430861723446	888.3276553106213	438.17835671342687
8556	59	124.78947368421052	852.1440443213296	378.4113573407202
8558	59	126.00439560439561	877.9956043956043	352.92087912087914
8559	59	121.54576659038902	909.6006864988558	407.5228832951945
8560	59	114.1996699669967	868.4389438943895	422.26402640264024
8562	59	117.23202416918429	904.0513595166163	424.00906344410873
8569	59	128.36572890025576	919.7237851662404	373.07672634271097
8574	59	137.584	897.3306666666666	374.9386666666667
8575	59	121.7579365079365	855.3501984126984	408.9781746031746
8576	59	129.63888888888889	908.7046783625731	391.00877192982455
8577	59	118.70270270270271	913.3738738738739	375.8243243243243
8578	59	132.1879350348028	866.7517401392112	409.754060324826
8580	59	138.05623306233062	833.7669376693767	386.60433604336043
8582	59	137.86126038104544	866.495359062042	379.1162677088422
8588	59	147.30693069306932	906.2541254125413	336.33883388338836
8589	59	136.09545753785386	872.611586570112	356.2086899275839
8591	59	108.56022727272727	954.7431818181818	346.99488636363634
8592	59	142.89882352941177	853.0458823529411	382.4870588235294
8594	59	126.05102040816327	928.4941690962099	356.7667638483965
8595	59	131.11817026683607	924.5590851334181	346.04193138500636
8596	59	118.41775700934579	926.6607476635514	351.01588785046727
8603	59	154.16221498371337	845.0188925081433	337.06514657980455
8605	59	110.20302375809935	965.792656587473	364.9056875449964
8607	59	141.3537708693149	906.801093839954	346.35060449050087
8608	59	119.79638637943016	934.1494093120223	328.9277275886032
8609	59	140.44288577154308	907.3326653306614	366.1503006012024
8614	59	140.77697841726618	891.6966426858513	350.49520383693044
8615	59	152.63871355575594	896.7772768259694	344.5205891193267
8616	59	139.98318293683346	900.5246103363413	323.7005742411813
8617	59	119.42183622828784	956.5781637717122	354.06885856079407
8624	59	136.21356783919597	917.1394472361809	317.41959798994975
8627	59	177.29465776293824	853.6168614357263	320.3672787979967
8634	59	154.8266235674405	865.1686746987951	348.5318836320893
8636	59	134.26836434867778	930.1576885406464	365.8050930460333
8640	59	155.7989090909091	870.8945454545454	327.0974545454545
8643	59	126.49177984274482	886.4839170836311	401.78770550393136
8645	59	131.6657754010695	879.8832442067736	322.7504456327986
8649	59	85.92869565217391	921.78	782.3647826086957
8652	59	104.01248439450687	866.4319600499376	789.4307116104869
8657	59	93.08667941363926	881.836201402167	784.9576163161249
8669	59	160.100624024961	539.0647425897035	226.94227769110765
8670	59	199.93141797961076	461.32530120481925	227.31232622798888
8672	59	194.79946524064172	549.105614973262	212.7941176470588
8673	59	208.6489675516224	457.275319567355	222.17305801376597
8677	59	203.91839557399723	470.11203319502073	213.31811894882435
8678	59	209.0185185185185	474.05864197530866	206.4429012345679
8680	59	206.06510416666666	480.3151041666667	194.1015625
8681	59	239.38212634822804	439.2018489984592	216.06163328197226
8682	59	255.2173913043478	434.6050724637681	205.46135265700482
8685	59	240.27050997782706	426.2150776053215	205.70509977827052
8686	59	244.95735294117648	434.61470588235295	198.625
8687	59	233.91601208459215	454.30694864048337	210.09788519637462
8691	59	250.87621905476368	411.53863465866465	189.68567141785445
8692	59	247.67035670356702	473.02337023370234	200.58056580565807
8693	59	249.06191950464395	432.5603715170279	189.97399380804953
8694	59	253.53235653235654	484.04395604395603	215.4896214896215
8696	59	240.84071729957805	522.626582278481	258.6223628691983
8700	59	249.14426229508197	496.91147540983604	227.23475409836067
