## Supplementary material for "Single-cell transcriptional dynamics in a living vertebrate": Zipped Supplemental Data Files: Supplemental_Data_File_4-Nuclear_Tracks.csv (part 39 of 96)

track_id	t	z	y	x
8701	59	262.38014125467384	428.8757789779809	190.41462401329457
8705	59	252.73333333333332	469.18666666666667	215.21333333333334
8706	59	258.49053168244717	480.1296431172615	238.91005098324837
8708	59	262.8389725858237	406.54927142504323	188.68337861200297
8710	59	252.92359249329758	452.3538873994638	208.46782841823057
8711	59	262.71820303383896	445.95624270711784	211.81971995332555
8714	59	257.16597796143253	429.91735537190084	220.35881542699724
8715	59	59.56904069767442	527.5809108527131	698.2267441860465
8716	59	37.50579413769598	495.5064758009543	737.5160190865712
8717	59	71.11724137931034	546.0882758620689	694.1144827586207
8720	59	81.78699641005186	551.0017949740726	661.2363382528919
8725	59	88.21525423728814	584.9071186440679	591.1935593220339
8731	59	88.88763750654793	659.3397066526977	576.9104243059194
8739	59	212.22992700729927	372.8594890510949	244.36496350364965
8740	59	228.47704081632654	334.9515306122449	299.5969387755102
8741	59	229.68677792041078	323.78498074454427	291.3157894736842
8742	59	230.76064441887226	328.8446490218642	312.71116225546604
8746	59	233.37478559176674	310.65866209262435	291.15694682675814
8747	59	241.41823056300268	324.06836461126005	319.9959785522788
8749	59	240.78446466060183	309.6878936319104	274.481455563331
8751	59	261.5410557184751	323.81964809384164	265.8042521994135
8752	59	253.25	321.4886363636364	264.265625
8753	59	244.4356796116505	342.876213592233	297.93325242718447
8754	59	252.05949256342956	336.17760279965006	306.9247594050744
8755	59	246.9189504373178	333.66997084548103	282.61049562682217
8757	59	253.63371699390657	326.57007447528775	277.1347325660122
8758	59	260.8915343915344	340.15608465608466	297.17063492063494
8764	59	251.535033632287	302.7138452914798	313.75588565022423
8767	59	274.29351230425056	350.4161073825503	283.9351230425056
8768	59	249.504375	329.415	321.1675
8770	59	259.7053115423902	318.1108273748723	284.1547497446374
8773	59	269.1978378378378	317.82594594594593	274.0032432432432
8774	59	262.25094577553597	338.5964691046658	311.19293820933166
8777	59	263.7023121387283	329.235549132948	322.58670520231215
8778	59	272.98827667057446	309.3177022274326	284.4290738569754
8779	59	267.6498599439776	338.07142857142856	333.7675070028011
8782	59	275.92283950617286	347.99639917695475	327.99691358024694
8784	59	190.82384291725106	397.96746143057504	252.00504908835904
8786	59	263.7920353982301	316.27286135693214	310.67109144542775
8789	59	55.18950064020486	920.2176696542894	754.5582586427657
8790	59	48.934678704195434	865.4184811471057	750.2257036643654
8795	59	65.94614361702128	885.3989361702128	757.9973404255319
8802	59	61.44368600682594	857.3078498293515	711.6744027303754
8804	59	37.57650695517774	881.4234930448223	782.1329211746522
8811	59	58.79027027027027	881.5827027027027	567.3664864864865
8820	59	95.03756476683938	847.6327720207254	518.8205958549223
8821	59	86.05766150560598	854.0309663641217	516.2146289375333
8822	59	103.41184387617766	835.6756393001345	516.3149394347241
8825	59	113.90495867768595	647.2128099173553	464.1528925619835
8826	59	123.20953024670497	641.5079418722542	489.18621155795876
8832	59	108.99575821845175	654.3361611876988	423.39766702014845
8834	59	104.00621118012423	625.6407867494823	464.34265010351965
8835	59	117.72153700189753	638.6759962049335	427.85056925996207
8836	59	121.74704142011835	647.1841715976332	454.2056213017751
8837	59	118.11897738446412	597.5162241887906	416.97443461160276
8841	59	119.60855263157895	609.640350877193	407.7631578947368
8844	59	116.09606986899563	609.8231441048035	447.2139737991266
8848	59	119.88859764089122	594.7522935779816	437.03145478374836
8852	59	131.3581429624171	615.9572586588062	428.66617538688286
8853	59	119.66666666666667	664.4572072072073	430.5262762762763
8857	59	121.84408602150538	626.2491039426524	448.10035842293905
8860	59	132.46804420951466	612.8039404132628	442.58073041806824
8862	59	123.72629310344827	643.9626436781609	413.23275862068965
8863	59	131.98021582733813	633.0539568345324	433.970773381295
8864	59	137.40865384615384	707.5036057692307	460.48197115384613
8867	59	128.82317979197623	662.0624071322437	476.1441307578009
8868	59	122.65638031693078	626.5183486238532	406.7718932443703
8869	59	105.72870662460568	707.1440588853839	338.0273396424816
8871	59	114.08501594048884	707.1280552603613	344.4968119022317
8873	59	107.08829568788501	711.3613963039014	366.7926078028747
8875	59	111.82913806254767	682.0549199084668	329.2608695652174
8876	59	110.51955990220048	738.2273838630807	330.5757946210269
8877	59	107.16129032258064	690.0039339103068	339.9748229740362
8878	59	112.5666089965398	696.1003460207612	329.47923875432525
8879	59	105.20196078431373	742.978431372549	338.42549019607844
8881	59	111.4832474226804	708.8762886597938	325.6791237113402
8883	59	112.01718650541056	724.3971992361553	325.2737110120942
8885	59	115.54533844189017	715.9821200510855	315.8192848020434
8886	59	124.89761203794569	724.7046123650638	303.0307491004252
8889	59	139.85824665676077	729.8398216939079	296.0050520059435
8890	59	126.34198645598194	737.0869074492099	308.58916478555307
8891	59	135.98424507658643	717.2301969365427	286.4463894967177
8892	59	152.62896551724137	714.0664827586207	283.5553103448276
8893	59	149.46236036911122	735.0796503156872	322.75813501699855
8899	59	164.46189917936695	689.7362250879249	266.094958968347
8903	59	167.33289817232375	708.7826370757181	291.5
8906	59	172.27443609022558	709.781954887218	303.3791621911923
8908	59	180.98369818351188	691.6800186306474	293.28737773637636
8911	59	169.12995135510772	699.7911744266852	280.73835997220294
8912	59	141.3509984639017	739.8671274961598	306.4362519201229
8916	59	224.43559488692233	350.84365781710915	284.5506391347099
8917	59	230.67070063694268	347.3095541401274	276.1751592356688
8918	59	228.322166387493	342.4584031267448	290.3439419318816
8919	59	214.18250950570342	398.3092522179975	216.2319391634981
8920	59	234.96819085487078	382.04108681245856	297.0583167660702
8921	59	228.44157441574416	375.030135301353	284.0578105781058
8924	59	232.60363636363635	334.3818181818182	258.15272727272725
8926	59	220.36100533130235	387.3937547600914	216.46306169078446
8927	59	229.32487520798668	329.30282861896836	275.8373544093178
8928	59	236.6329196603527	319.2331809274984	265.3527106466362
8930	59	245.43421828908555	327.3008849557522	260.45545722713865
8931	59	246.4702380952381	322.11369047619047	246.22202380952382
8932	59	252.01041666666666	332.384375	236.78229166666668
8935	59	252.11412665274878	342.0605427974948	246.31384829505916
8937	59	257.01927083333334	362.1296875	273.5786458333333
8940	59	260.5135379061372	348.22202166064983	241.46480144404333
8942	59	278.89561855670104	355.13874570446734	253.5
8944	59	270.12482269503545	330.5631205673759	263.1971631205674
8945	59	279.18481147105683	352.36431226765797	221.2610196494955
8946	59	243.09650180940892	343.1061519903498	244.4559710494572
8947	59	123.79066985645933	738.9126794258373	323.42224880382776
8949	59	122.97358066329399	771.8791455874086	332.8347386172007
8951	59	114.67446393762184	772.0799220272904	337.4496426250812
8954	59	125.46102263202012	710.6085498742666	338.0519698239732
8956	59	130.8967576791809	735.1186006825939	340.2414675767918
8957	59	137.99235474006116	726.9159021406728	339.9388379204893
8961	59	136.03570057581575	759.0023032629558	326.5785028790787
8963	59	135.72254335260115	777.0693641618498	355.4335260115607
8965	59	140.2005532503458	768.7565698478561	354.4792531120332
8970	59	146.4258289703316	757.9764397905759	350.05759162303667
8971	59	146.7173913043478	751.793731041456	329.88220424671385
8972	59	147.76060070671377	756.8745583038869	364.2517667844523
8973	59	151.94978479196556	747.7317073170732	354.2826398852224
8974	59	153.0537102473498	744.7017667844523	341.8007067137809
8976	59	156.82096584216725	735.718492343934	347.7679623085983
8980	59	169.2689509504811	751.3527340999765	379.7653133067355
8981	59	165.1178861788618	768.5416666666666	353.9339430894309
8988	59	174.0232342007435	774.4953531598513	358.28624535315987
8989	59	132.53554673403104	747.2930350054132	313.6654637315049
8991	59	106.04973221117062	763.1369548584545	341.06962509563886
9007	59	173.3983417447729	734.8330930064889	356.0807498197549
9013	59	24.973539928486293	995.9389749702026	558.4562574493444
9014	59	35.01642857142857	992.0892857142857	566.3678571428571
9016	59	31.607315761161914	1002.0796126949973	520.9825174825174
9017	59	44.35357142857143	983.2742857142857	547.6321428571429
9018	59	40.678479381443296	975.5734536082474	563.2280927835052
9019	59	31.779453345900095	997.1229971724788	585.0190857681432
9021	59	38.655871886121	988.1185053380783	533.7604982206406
9022	59	45.20748829953198	987.7269890795632	570.3463338533542
9023	59	43.11281748375664	1018.9997046662729	513.2226816302422
9026	59	42.465156794425084	1004.4268292682926	553.1106271777004
9028	59	52.584724329792614	942.0	522.4648457258472
9030	59	67.4875904860393	982.7724922440538	497.7921406411582
9035	59	46.57673440784863	1008.7477224947443	528.4653118430273
9037	59	61.59300134589502	1025.3111709286675	500.6662180349933
9038	59	62.224768139661755	1022.3589743589744	518.9088925259138
9040	59	34.3978102189781	983.478102189781	556.9242700729927
9041	59	53.006026516673366	1001.3419043792687	521.2370429891523
9042	59	69.48042704626334	1000.1840366039654	512.1743772241992
9044	59	267.57172557172555	573.1351351351351	297.2681912681913
9045	59	264.4116972477064	566.25	319.42660550458714
9050	59	285.2482269503546	544.511524822695	336.67907801418437
9051	59	285.30223880597015	548.0174129353234	344.59203980099505
9053	59	293.61369193154036	548.2699266503668	325.4557457212714
9054	59	309.1697684975034	511.35633227417156	336.88561053109396
9060	59	48.41404011461318	947.5573065902579	514.8882521489971
9061	59	36.957974419211695	932.1610545549465	506.66483946750196
9064	59	70.2786467806475	990.4790833030193	567.2906511458713
9065	59	74.7466960352423	991.8716960352423	551.5247797356828
9068	59	70.2265306122449	955.5336734693877	536.8979591836735
9069	59	90.95608108108108	966.7274774774775	512.8265765765766
9070	59	113.89733840304183	940.9372623574144	459.22243346007605
9072	59	95.35012285012284	962.9717444717445	480.6277641277641
9073	59	115.37760416666667	932.84375	475.3092447916667
9075	59	113.53577981651377	923.4550458715596	480.2073394495413
9079	59	125.73728438743919	929.7669172932331	462.3016364440513
9080	59	121.17035265989242	922.3401075911536	469.16019127316196
9082	59	131.3977395048439	945.6442411194834	443.65608180839615
9085	59	131.086508753862	917.13491246138	437.1987641606591
9086	59	136.72608695652173	923.645652173913	427.96521739130435
9087	59	144.67066466766616	904.1009495252374	420.35882058970515
9092	59	140.49563878912264	945.1934325295023	431.2016418676244
9093	59	141.73733195449844	956.705791106515	436.23474663908996
9096	59	151.54503616042078	916.4036817882971	410.9033530571992
9097	59	141.79457682826623	918.7374691865242	422.4708299096138
9099	59	156.2211118051218	944.1755153029357	444.0893191755153
9102	59	150.416477702192	955.9085411942555	431.4142101284958
9109	59	179.82334710743802	910.1849173553719	408.83264462809916
9111	59	179.16926952141057	909.5435768261965	384.360201511335
9112	59	183.60504959422903	900.4427412082957	380.0676284941389
9115	59	160.79418254764292	988.350852557673	443.32878635907724
9117	59	145.16490166414525	990.4372163388805	450.05143721633885
9118	59	53.43310657596372	957.7074829931972	528.2290249433106
9120	59	126.03706563706564	923.1057915057916	452.3930501930502
9121	59	153.8095947556615	919.2595351609058	461.0977353992849
9122	59	109.82176870748299	935.5074829931973	488.11156462585035
9123	59	105.92235047219307	939.6558237145855	499.8373557187828
9124	59	102.99645704162977	942.7422497785651	513.2028343666962
9125	59	123.23138602520046	907.4925544100802	452.87342497136314
9126	59	131.64186046511628	899.4077519379845	433.52868217054265
9127	59	198.81913959613695	490.94293239683935	251.29762949956103
9128	59	200.90550534100245	462.3319638455218	270.834839769926
9131	59	206.49484536082474	513.1294387170676	233.0435280641466
9133	59	204.679607682877	538.1185124642419	245.42623620760114
9135	59	195.0250865051903	466.9896193771626	258.4195501730104
9137	59	206.37923904052937	524.205541770058	250.49793217535154
9138	59	209.73387978142077	492.1612021857924	255.4912568306011
9140	59	226.55327203893998	449.4256354786371	275.9259058950784
9149	59	22.596446700507613	861.5558375634517	570.0621827411168
9150	59	11.917171717171717	863.5828282828282	587.4767676767676
9155	59	21.71556473829201	795.6976584022038	550.0571625344353
9156	59	16.476592478894858	826.2977743668457	548.848810437452
9157	59	24.870441458733204	830.2735124760077	534.595009596929
9159	59	45.023598820059	831.7327433628319	496.9693215339233
9160	59	24.44048243314106	790.46670162559	535.789197692711
9161	59	34.8690119760479	821.1773952095808	490.72754491017963
9163	59	38.446191051995164	804.7593712212818	488.80169286577996
9164	59	56.21408647140865	771.6952580195258	461.4093444909345
9165	59	51.33039294306335	780.6583801122695	471.73696872493986
9166	59	36.88998357963875	820.7216748768473	478.08949096880133
9171	59	44.03186274509804	835.4987745098039	482.0477941176471
9176	59	64.61363636363636	757.8840909090909	465.55227272727274
9177	59	68.35014204545455	770.3451704545455	499.14772727272725
9178	59	53.62784090909091	768.8551136363636	495.80965909090907
9181	59	63.13841201716738	812.0611587982833	502.7081545064378
9182	59	60.12891986062718	804.0905923344948	518.8658536585366
9187	59	58.93745454545454	828.8138181818182	496.5076363636364
9190	59	61.97228915662651	844.2102409638554	538.2295180722891
9195	59	61.013145539906105	809.3192488262911	481.3417840375587
9198	59	64.14602346805736	856.9152542372881	463.5919165580182
9200	59	71.82896652110625	805.8253275109171	467.66521106259097
9201	59	78.72582322357019	822.2322357019065	526.1012131715771
9202	59	85.8360655737705	810.640368852459	517.5184426229508
9205	59	59.43698347107438	824.6797520661157	467.55061983471074
9207	59	77.77453416149068	786.7074534161491	494.08757763975154
9214	59	89.27918781725889	812.8003384094754	500.40186125211505
9217	59	95.94090382387022	788.1002317497104	468.9478563151796
9221	59	63.181372549019606	840.2843137254902	505.4093137254902
9223	59	61.023598820059	761.905604719764	497.4321533923304
9226	59	42.51223491027732	785.5481239804242	517.9342033713975
9229	59	244.21405521692364	594.9842237361062	242.84403011832197
9231	59	253.3551912568306	613.3360655737705	203.525956284153
9234	59	246.18253968253967	560.6562881562882	238.45421245421247
9235	59	255.91442542787286	558.0366748166259	239.98899755501222
9241	59	288.68722073279713	559.8270777479893	180.4289544235925
9242	59	278.8684668989547	575.2459349593496	195.25638792102205
9244	59	265.8959700093721	591.4882849109654	205.4592314901593
9245	59	261.152889993785	604.8154133001865	199.54940957116222
9246	59	258.95785714285716	581.3071428571428	210.14285714285714
9251	59	272.9714867617108	553.744738628649	223.28309572301427
9253	59	275.4912137310993	587.3567633837351	192.38210053126278
9254	59	275.4612831858407	604.7599557522124	206.2754424778761
9262	59	297.9858757062147	568.2821327683616	169.57556497175142
9264	59	291.9562412342216	577.622159887798	163.05918653576438
9265	59	297.1119540701251	584.7728111543981	180.5382407217552
9271	59	255.44560357675113	604.2682563338301	231.06110283159464
9279	59	128.56473270838612	1020.9427413225235	657.3825690397771
9292	59	171.61818980667837	919.7884446397188	632.2146309314587
9296	59	158.46068003487358	998.4514385353095	598.6601569311247
9301	59	149.65644336830778	1004.787463007802	635.8264729620662
9304	59	149.3453093812375	977.7205588822355	649.2860944777112
9305	59	156.57833698030635	972.0586433260394	655.2698030634573
9310	59	220.39632545931758	702.1876640419947	184.93832020997377
9311	59	223.0992	693.6730666666666	193.3456
9312	59	218.8169818052087	690.7210132001427	253.91723153763826
9316	59	222.63209076175042	691.1118314424635	164.96542409508373
9317	59	239.79744525547446	682.4160583941606	214.46350364963504
9321	59	242.04736842105262	630.2578947368421	223.4657894736842
9322	59	248.4735202492212	643.6822429906542	224.33644859813083
9325	59	249.15061378659112	662.9782813975448	208.36071765816808
9329	59	233.63696255201108	695.0409153952843	194.71775312066575
9330	59	237.32266666666666	684.6885333333333	174.53493333333333
9333	59	246.29973649538866	710.4614624505929	196.2832674571805
9334	59	256.12618841832324	648.6006914433881	214.23249783923941
9336	59	261.2948328267477	615.7378419452888	150.46656534954408
9342	59	265.597637248089	636.4628214037526	203.33217512161224
9344	59	261.15309672929715	628.6214335421016	192.67988865692413
9346	59	271.7044100119189	618.792610250298	190.49880810488676
9353	59	243.49307958477507	675.0415224913495	203.2006920415225
9354	59	248.73326771653544	655.1584645669292	196.45078740157481
9355	59	243.54155844155844	664.3207792207792	191.5448051948052
9357	59	236.79030339083877	677.3072575847709	225.51070791195716
9358	59	226.04389173372348	646.2670080468179	251.3628383321141
9359	59	253.5552587646077	630.6861435726211	209.80066777963273
9360	59	242.0720188902007	625.4332939787486	207.25029515938607
9361	59	252.60366972477064	617.8807339449542	222.67614678899082
9363	59	252.867717797969	661.6114377338322	164.33618385889898
9366	59	266.1287458379578	663.3485016648169	185.92408435072142
9367	59	232.23980099502486	667.2915422885573	179.44776119402985
9388	59	244.62297711036595	864.2694270301794	523.0873305146523
9390	59	249.93821292775667	847.1045627376426	565.0152091254753
9395	59	270.74573024740624	837.5519553072626	582.4648044692738
9400	59	283.75461624026696	824.3610678531702	546.9185761957731
9401	59	295.24410933082	806.2987747408106	556.3411875589067
9404	59	309.3213405618531	792.5884672252341	561.4263183834402
9405	59	277.7956043956044	831.565054945055	533.5762637362637
9412	59	69.46088485203633	753.8083797245824	702.1087020216818
9414	59	70.38967611336032	843.5303643724696	757.1072874493927
9425	59	108.31119199272065	465.95222929936307	429.87852593266604
9426	59	108.4397559735638	479.7829181494662	424.2125063548551
9428	59	113.8949394939494	481.019801980198	398.44884488448844
9430	59	116.75536480686695	470.6131207847946	393.21888412017165
9433	59	117.8991683991684	457.4553014553015	394.4106029106029
9435	59	122.65297569153395	440.3436714165968	386.6546521374686
9438	59	105.92537670413776	474.5367137048553	405.75292992107154
9442	59	234.5996829171621	817.0019817677368	393.33095521204916
9445	59	212.9863813229572	847.6454280155642	417.38472762645915
9447	59	224.864406779661	820.952784503632	407.98728813559325
9449	59	226.8865882352941	817.4235294117647	341.9604705882353
9451	59	239.37875288683603	790.5392609699769	388.6224018475751
9452	59	238.47381183317168	810.2604267701261	371.9699321047527
9453	59	221.64957264957266	855.5641025641025	344.45787545787545
9454	59	227.0431711145997	849.9113029827315	341.75431711145995
9456	59	246.91645044110015	821.7135443694863	340.5142708873897
9457	59	181.79510426110608	919.5521305530372	369.66183136899366
9460	59	249.86935371785964	818.1779013203613	358.8804725503822
9461	59	248.912739965096	775.2844677137871	382.84293193717275
9462	59	247.023282887078	777.314318975553	363.70430733410944
9463	59	192.5793650793651	911.1200396825396	362.27281746031747
9464	59	259.5706332637439	800.1878914405011	359.1238691718859
9465	59	262.49018003273324	785.0139116202946	360.8355155482815
9466	59	270.6583850931677	768.1935817805384	358.5124223602484
9467	59	209.15722851432378	809.6455696202531	396.7018654230513
9468	59	218.60528488852188	805.6639141205616	364.9219653179191
9469	59	230.17102966841188	802.1535776614311	361.6631762652705
9470	59	237.36671368124118	797.1396332863187	367.475317348378
9472	59	295.593984962406	601.4617794486215	376.9924812030075
9473	59	293.50429799426934	641.7707736389685	386.0916905444126
9475	59	301.7071213640923	596.6083249749248	390.586258776329
9477	59	313.1636747624076	607.6504751847941	408.45406546990495
9479	59	300.789349112426	631.5952662721894	400.492899408284
9480	59	311.6876220226474	555.9187817258884	401.85435376805935
9481	59	308.0212404418012	586.2990654205607	417.08156329651655
9483	59	298.16591349257584	651.7746933505488	417.6791478373144
9484	59	294.3903743315508	655.0980392156863	409.86333927510395
9485	59	314.2120366679952	642.0769230769231	386.94499800717415
9491	59	314.2400328812166	635.7877106452938	417.7683929305384
9495	59	320.54149326805384	683.9591187270502	453.4851897184823
9496	59	309.6834061135371	654.5225618631732	378.6062590975255
9498	59	76.86484312148029	830.7924376508447	667.201126307321
9510	59	101.88050075872535	825.5743550834597	648.3380121396054
9511	59	106.25181096929975	824.6264229044498	635.0976198689203
9518	59	111.64199029126213	855.6128640776699	649.3082524271845
9522	59	118.66666666666667	872.3694001518603	670.9662110858011
9526	59	93.56421471172962	882.961829025845	642.4791252485089
9527	59	111.86221719457014	884.7180995475113	651.5984162895927
9528	59	100.86892177589851	876.3403805496829	627.2565186751233
9529	59	89.83767684288905	888.0945644080417	628.4951600893522
9540	59	121.94618834080717	943.8304932735426	490.51300448430493
9542	59	144.8980044345898	929.1485587583148	500.75166297117516
9551	59	170.24163027656476	879.2059679767103	498.815866084425
9552	59	167.1863453815261	887.2152610441767	507.68674698795184
9553	59	165.42384105960264	880.9186376537369	510.8032166508988
9557	59	150.23167848699762	948.5602836879433	469.3782505910165
9558	59	167.02115812917594	955.7739420935412	458.9610244988864
9563	59	152.22134387351778	939.4277558190602	508.87044356609573
9564	59	176.3747115828334	940.3354868481772	445.8080295339179
9566	59	184.56912028725313	931.9000598444045	445.4063435068821
9568	59	170.3229892336922	948.3280557314756	455.6162127929069
9570	59	96.99347181008902	946.1554896142434	554.8510385756676
9571	59	112.35714285714286	655.53256302521	339.14915966386553
9573	59	125.01028806584362	614.7860082304527	363.0754458161866
9575	59	118.346016646849	626.8014268727705	325.2615933412604
9577	59	119.9255230125523	616.8953974895397	346.07196652719665
9578	59	123.1805702217529	608.7518479408659	337.5543822597677
9580	59	122.10316649642492	614.7129724208376	317.2170582226762
9581	59	127.24019957234498	598.4447612259444	336.1261582323592
9583	59	87.59742984526619	713.5622869131917	337.7896669289274
9589	59	125.49736247174077	601.0791258477769	324.6345139412208
9590	59	102.92182890855457	705.6364306784661	314.76032448377583
9591	59	129.08104196816208	633.60998552822	329.75904486251807
9593	59	123.42688679245283	645.4323899371069	340.42295597484275
9596	59	135.11027910142954	621.8189244383934	332.50238257317903
9600	59	138.12529550827423	647.6903073286052	328.1914893617021
9601	59	143.96119196119196	631.1891891891892	333.44005544005546
9603	59	150.5219482862297	655.4930847865304	334.03487672880334
9604	59	154.49560117302053	654.3621700879766	341.90909090909093
9605	59	163.55637556375564	649.3919639196392	332.71955719557195
9607	59	131.3455114822547	622.3799582463465	310.4436325678497
9608	59	123.70681265206812	625.551703163017	302.14355231143554
9618	59	149.568324757004	844.3081761006289	673.3945111492282
9622	59	148.4322033898305	843.3460451977401	681.5296610169491
9623	59	188.38866742596812	821.5387243735763	644.2041571753987
9636	59	229.94028436018957	652.1241706161137	299.88436018957344
9637	59	229.2850082372323	684.3119165293795	293.46842394288853
9639	59	234.02152190622598	673.4327440430438	274.1168332052267
9640	59	233.49087221095334	675.0567951318459	301.71196754563897
9641	59	231.04218106995884	694.9423868312757	271.5205761316872
9642	59	237.4491869918699	667.2835365853658	285.6880081300813
9643	59	238.2646351242983	679.7361668003208	266.5477145148356
9646	59	247.21062271062272	695.4120879120879	267.03968253968253
9648	59	252.59912989434432	683.366687383468	250.2771908017402
9650	59	254.6943674976916	704.8042474607572	259.1731301939058
9652	59	246.1872427983539	712.8470507544581	257.997256515775
9653	59	262.5880376344086	694.3427419354839	262.622311827957
9654	59	265.90080738177625	708.9832756632064	258.05882352941177
9655	59	275.60941828254846	711.4921514312095	265.33795013850414
9659	59	261.73059566787003	679.6218411552346	239.09341155234657
9661	59	232.3990860624524	766.058644325971	239.76618431073877
9662	59	279.5855855855856	701.2857142857143	269.1338481338481
9665	59	280.55665280665283	668.1600831600831	253.3939708939709
9666	59	277.0075225677031	683.8219658976931	247.129889669007
9667	59	265.4364754098361	690.3073770491803	239.58401639344262
9668	59	270.24191616766467	676.7467065868263	246.7502994011976
9671	59	280.76073619631904	686.9298312883435	259.21932515337426
9672	59	236.46506986027944	784.4640718562874	260.8203592814371
9673	59	248.67830188679244	776.3396226415094	256.64842767295596
9674	59	287.8619528619529	680.1077441077441	288.6523569023569
9677	59	286.6019184652278	688.9424460431654	271.60111910471625
9678	59	219.35755517826826	652.6828522920204	286.1456706281834
9681	59	222.4868690313779	666.9744201909959	305.6521145975443
9683	59	239.40944881889763	839.8803149606299	367.99173228346456
9685	59	244.37304347826088	832.4852173913043	381.8426086956522
9686	59	249.00130039011702	826.8374512353706	372.8842652795839
9687	59	247.8989898989899	805.7777777777778	386.8121212121212
9689	59	246.50833333333333	797.8759259259259	410.2944444444444
9691	59	255.24938271604938	808.3934156378601	369.72921810699586
9692	59	247.74124374553253	816.9742673338098	400.35382416011436
9694	59	194.64228295819936	939.6623794212219	429.4284565916399
9695	59	256.6870474658085	793.6757843925985	386.99758648431214
9696	59	200.18802862719585	928.6824983734548	415.8783344176968
9697	59	214.6796875	909.4580078125	402.8154296875
9700	59	222.81973293768547	901.8227002967359	421.30044510385756
9701	59	214.70343137254903	914.3096405228758	423.95588235294116
9704	59	226.6608133086876	890.6136783733826	396.6330868761553
9707	59	233.43859649122808	885.4903926482874	423.2247284878864
9708	59	232.63646170442286	884.5663430420713	408.12837108953613
9710	59	234.04171779141103	876.4723926380368	387.2122699386503
9711	59	241.19346095205827	873.3635439606979	444.886837201423
9712	59	239.43320463320464	871.0100386100386	401.77915057915055
9714	59	253.48908511160167	855.9896983075791	418.21265636497424
9715	59	250.2956298200514	853.2840616966581	403.9280205655527
9716	59	244.93827160493828	829.7247639796659	357.50254175744374
9724	59	191.81763527054107	442.65430861723445	290.3426853707415
9729	59	197.29788838612367	470.9155354449472	338.5633484162896
9730	59	190.81546275395033	477.28386004514675	341.73024830699774
9732	59	198.0947907771136	413.81810418445775	327.6532877882152
9736	59	196.53004005340455	484.8144192256342	290.89452603471295
9741	59	203.52083333333334	429.87916666666666	323.77708333333334
9742	59	191.3578947368421	437.27543859649126	318.8570175438596
9744	59	208.869140625	435.1412760416667	348.7447916666667
9748	59	214.72899041173153	463.66271855611956	277.80146644106037
9751	59	223.17411467116358	464.389544688027	264.8381112984823
9752	59	220.30805913209346	404.239866475918	325.760133524082
9753	59	201.13913913913913	428.95395395395394	298.48148148148147
9754	59	214.30164260826282	448.03782976605277	278.06421105027374
9757	59	210.84869565217392	419.6631884057971	325.75246376811594
9760	59	215.83438952260246	450.3464300802704	304.2386987748204
9761	59	235.07298951048952	468.4475524475524	257.6682692307692
9765	59	209.05420267085626	430.9261586802828	298.38570306362925
9766	59	255.75046554934823	447.2476722532588	351.8640595903166
9767	59	236.478515625	431.026953125	346.723046875
9768	59	198.7940446650124	417.97849462365593	357.28287841191064
9769	59	192.16639477977162	431.55464926590537	338.5252854812398
9770	59	200.554441260745	433.9040114613181	335.3409742120344
9771	59	197.8391719745223	445.13057324840764	347.71337579617835
9772	59	193.6318407960199	425.01409618573797	314.4792703150912
9773	59	200.55613893376415	451.201534733441	308.1102584814216
9775	59	219.83470105509966	414.10550996483	307.3094958968347
9776	59	230.11384335154827	427.97723132969037	306.0669398907104
9777	59	86.13212669683259	977.0760180995475	403.9393665158371
9779	59	83.3714981729598	994.5347137637028	450.4409257003654
9780	59	71.20681265206812	986.2445255474453	432.0778588807786
9781	59	94.51112759643917	962.8501483679526	385.7307121661721
9786	59	83.29460580912863	968.9484291641968	376.7581505631298
9789	59	103.77760252365931	960.1017350157729	379.80047318611986
9790	59	109.91660970608339	961.1537935748462	404.8680792891319
9791	59	109.65463108320252	951.1412872841445	376.5086342229199
9795	59	80.63076923076923	985.4529914529915	396.3413105413105
9798	59	97.8896	951.3704	369.652
9800	59	114.16890727335402	941.0479145122372	363.96380558428126
9801	59	102.87589928057554	949.5359712230215	346.01079136690646
9802	59	85.29191919191919	974.5161616161616	424.449494949495
9803	59	88.90354330708661	990.6174540682415	422.56561679790025
9806	59	103.52073656270737	989.5202388852024	391.1144658261447
9809	59	96.41504539559014	961.7782101167315	364.0765239948119
9815	59	92.41826381059752	657.6009019165728	421.5535512965051
9817	59	66.50359897172237	704.5694087403599	461.45886889460155
9818	59	72.48432601880877	712.8119122257053	445.44514106583074
9820	59	82.34588441330999	684.885288966725	428.1217162872154
9821	59	86.56610800744879	679.8472998137803	416.7262569832402
9822	59	68.65793528505392	722.9352850539291	431.5300462249615
9823	59	73.95969289827255	713.0095969289828	432.00191938579655
9825	59	86.77376033057851	667.9886363636364	411.724173553719
9828	59	60.184656995328254	725.090976149496	457.46619129579545
9829	59	260.37799717912554	246.43935119887166	311.05641748942173
9833	59	263.08730158730157	241.12539682539682	337.1634920634921
9834	59	266.677039529016	225.02270815811607	333.5449957947855
9837	59	273.9521032902957	228.457309454394	357.86130778842147
9841	59	277.6385321100917	237.1914373088685	369.8275229357798
9842	59	285.07058047493405	233.98944591029024	364.7763852242744
9844	59	267.50654205607475	225.08691588785047	346.1747663551402
9845	59	276.89289099526064	215.81421800947868	340.07488151658765
9852	59	276.4757858963466	287.8657604078165	389.37553101104504
9853	59	281.3102322206096	281.7601596516691	396.6988388969521
9854	59	274.78448918717373	258.9075316927666	383.17897091722597
9857	59	290.164509394572	253.55407098121086	378.88726513569935
9862	59	81.67275747508306	955.6644518272425	470.38787375415285
9863	59	90.95327942497754	950.8238993710692	476.3638814016173
9870	59	93.49685230024213	977.2401937046005	474.4392251815981
9871	59	105.2547288776797	949.156368221942	445.2736443883985
9872	59	103.19027181688126	955.0214592274679	438.48211731044347
9885	59	95.50734522560336	986.2906610703043	432.4470094438615
9889	59	107.89781453041937	938.6225634967514	434.00945067926756
9890	59	104.50099800399201	928.3053892215569	427.5928143712575
9891	59	106.8646998982706	947.646998982706	428.1281790437436
9892	59	134.6988543371522	931.5891980360066	410.93371522094924
9893	59	119.68237934904602	941.1088664421998	416.52300785634117
9895	59	107.44908180300501	991.0050083472454	445.6544240400668
9896	59	109.39139918977875	974.6191960112185	429.64443751947647
9898	59	120.72890733056708	971.2724757952974	433.6984785615491
9899	59	110.79245283018868	982.5209187858901	463.4963084495488
9900	59	94.8228947368421	990.3147368421053	454.7286842105263
9902	59	81.80733944954129	934.6880733944954	458.91192660550456
9903	59	101.23035392921416	934.3491301739652	442.9100179964007
9904	59	273.33214285714286	267.4428571428571	298.5544642857143
9905	59	236.0761374187558	322.65738161559887	242.91736304549676
9906	59	239.98317839752102	292.0464807436919	260.7999114652501
9907	59	236.54434250764527	300.4262996941896	256.0764525993884
9909	59	262.5980207351555	258.26814326107444	309.54948162111214
9912	59	270.1215538847118	273.1077694235589	310.4448621553885
9916	59	274.0425963488844	281.3549695740365	317.32454361054766
9917	59	275.4918381831086	250.097232079489	290.8041163946061
9918	59	282.82693649685973	245.71318911374738	283.65038381018843
9920	59	269.05794205794206	230.32067932067932	311.31868131868134
9925	59	280.8100686498856	261.5440503432494	289.62986270022884
9927	59	291.5325581395349	276.9364341085271	297.0124031007752
9931	59	281.52982184353215	231.13787761425252	293.09527498063517
9932	59	273.64845605700714	236.6745843230404	299.20269200316704
9934	59	292.1863488624052	258.40520043336943	270.3835319609968
9937	59	295.5877777777778	269.60555555555555	281.21555555555557
9939	59	297.93548387096774	265.80299539170505	267.4193548387097
9940	59	289.30837858805273	221.8688906128782	282.9321179208689
9946	59	303.1540711847879	212.73817649926866	289.45733788395904
9948	59	306.1824104234528	218.00217155266014	258.47176981541804
9949	59	260.93923205342236	283.3719532554257	239.65776293823038
9950	59	283.0153139356815	277.8202143950995	308.42970903522206
9953	59	265.62248144220575	249.12301166489925	301.17391304347825
9954	59	287.07887579329105	260.93019038984585	281.53399818676337
9958	59	101.36157337367625	633.6316187594554	596.4145234493192
9960	59	92.49875930521092	663.5322580645161	529.460918114144
9965	59	82.21311475409836	696.0688524590164	545.8
9974	59	245.56981981981983	859.427927927928	382.55855855855856
9975	59	254.65006553079948	843.1638269986894	397.7234600262123
9977	59	260.8063028439662	825.0676402767102	374.684857801691
9979	59	264.8169734151329	836.2603953646899	430.34355828220856
9981	59	255.3598949211909	832.3598949211909	410.5280210157618
9985	59	270.4917284654877	809.2384483742156	441.81061038220196
9986	59	270.9491734517641	818.6688872440168	397.05378731803603
9987	59	278.78330569375345	793.3244886677722	418.1453841901603
9989	59	268.29755366949576	813.6005991013479	416.9440838741887
9990	59	280.7240461401952	794.0807453416149	434.7595385980479
9991	59	274.6669075144509	810.996387283237	425.46315028901734
9993	59	256.84629803186505	833.186504217432	385.32708528584817
9994	59	55.493478260869566	878.2826086956521	409.20217391304345
9995	59	63.10349554489376	878.0267306374229	409.46881425633995
9997	59	71.23852573018081	875.3887343532684	421.13699582753827
9999	59	44.97463664861784	893.4890282131662	420.28612140210885
10000	59	57.91491985203452	902.7274969173859	428.86313193588165
10001	59	69.27102803738318	898.7798546209762	401.54517133956386
10002	59	62.626204238921005	868.9325626204239	396.2691072575466
10003	59	53.86488812392427	896.4234079173838	408.64285714285717
10006	59	64.37479806138934	903.5169628432957	384.70597738287563
10008	59	74.47098976109216	913.5836177474403	412.9089874857793
10009	59	93.02658610271904	866.007250755287	368.6398791540785
10011	59	97.01418134937688	867.8835410399656	391.1422432316287
10013	59	84.17000691085003	885.6966136834831	403.2404975812025
10014	59	58.11299783883915	891.5961716579191	389.6421735103427
10017	59	84.62357954545455	900.3068181818181	344.83309659090907
10019	59	77.01131363922062	888.4883720930233	358.0377121307354
10021	59	99.08265078183172	833.8086373790022	362.4274013402829
10025	59	100.01192052980133	876.764238410596	356.86225165562917
10031	59	99.27867383512545	868.8279569892474	344.71505376344084
10032	59	111.48286290322581	868.2610887096774	353.0493951612903
10033	59	102.40237324703344	830.1046386192018	336.0862998921251
10038	59	110.65369127516779	860.5239373601789	325.14496644295303
10039	59	118.48572884811416	841.4291539245668	315.65290519877675
10040	59	109.26469692354554	834.820895522388	347.5705147730734
10042	59	106.83065326633165	868.0924623115578	387.0909547738693
10047	59	135.8065573770492	871.5081967213115	367.6704918032787
10049	59	128.98285714285714	845.528	321.0091428571429
10050	59	120.34621099554235	855.9747399702824	320.1367013372957
10051	59	105.67536032944406	873.7982155113247	411.0576527110501
10055	59	76.54997836434444	876.8719169190827	398.081350064907
10060	59	90.3504449007529	820.1444216290212	346.9438740588638
10063	59	98.36395267919276	833.5929018789144	324.6471816283925
10067	59	114.9756289308176	809.9245283018868	297.7625786163522
10070	59	89.9055374592834	845.3147764287829	326.1359194551377
10074	59	113.16575922565033	553.8874773139746	348.45795523290985
10080	59	109.36718224613315	625.3880295897781	319.16139878950906
10084	59	184.53763440860214	846.078853046595	443.31541218637994
10086	59	195.66064848931467	851.3378776713338	435.0044215180545
10090	59	204.99552906110284	878.5096870342772	435.1907600596125
10092	59	202.00917080626672	865.0588460068781	431.34505158578526
10093	59	191.799591002045	863.892978868439	435.99386503067484
10099	59	206.98879202988792	848.9900373599004	405.95641344956414
10100	59	209.42678958785248	894.5189804772234	414.15780911062905
10101	59	203.65438432835822	836.2667910447761	426.9589552238806
10106	59	209.26654523375834	886.3351548269582	381.84031572556165
10108	59	219.46863734679164	876.7512617159337	428.0007209805335
10109	59	223.91364136413642	866.8866886688669	433.1303630363036
10111	59	226.35112059765208	840.2395944503735	399.8607257203842
10119	59	227.91084497671324	860.3333333333334	417.9906852960745
10121	59	212.35689045936397	784.3427561837456	333.2579505300353
10123	59	222.40043859649123	789.1135964912281	324.70877192982454
10125	59	220.60378787878787	764.6568181818182	312.85227272727275
10133	59	238.92964521948286	742.6109440769693	259.67408298256163
10135	59	241.61520376175548	733.294670846395	292.9615987460815
10137	59	250.98279569892472	763.3991397849462	277.8283870967742
10138	59	204.7732181425486	865.0100791936645	300.00467962562993
10139	59	255.97333333333333	751.2211764705883	279.86196078431374
10140	59	203.46110484780158	850.4171364148816	293.82750845546786
10143	59	252.31606905710493	736.3306772908367	282.45418326693226
10144	59	257.45098039215685	765.3460207612457	290.96078431372547
10145	59	264.51615646258506	737.7712585034013	288.9957482993197
10146	59	261.2789232531501	752.0263459335624	293.5063001145475
10147	59	213.83423618634887	842.1950162513543	294.3781148429036
10148	59	271.4313725490196	711.320645905421	283.02076124567475
10149	59	262.98151082937136	718.4701531959852	265.1970417326994
10150	59	273.733993902439	698.811737804878	305.6684451219512
10151	59	277.4466019417476	712.9819694868238	300.2281553398058
10154	59	274.4312026002167	725.6013001083423	305.69447453954496
10156	59	223.1545574636724	825.3764861294584	284.6103038309115
10157	59	276.6076742364918	694.9216914643696	290.9451840250587
10160	59	281.5400722021661	715.4873646209386	274.3480144404332
10161	59	284.08058124174374	724.0468956406869	291.34808454425365
10163	59	297.4693757361602	681.9328621908127	318.60836277974084
10164	59	283.0654515327258	732.016570008285	308.40182270091134
10166	59	240.12979591836734	816.1395918367347	290.8310204081633
10167	59	288.157848324515	711.9885361552028	307.57142857142856
10169	59	290.16538658474144	720.2176139272914	323.38812083973374
10170	59	253.01493710691824	791.0770440251572	282.9048742138365
10176	59	251.609239653513	819.1328200192493	311.21366698748795
10177	59	266.1742243436754	796.648369132856	304.234420578096
10178	59	256.50535168195717	809.0045871559633	310.6475535168196
10179	59	261.6546762589928	777.931654676259	286.0347721822542
10180	59	256.64316057774	820.018691588785	329.4086661002549
10181	59	244.9119170984456	753.309286568354	266.2849740932642
10182	59	270.4230769230769	732.5961538461538	274.69471153846155
10183	59	290.6015549076774	699.6618075801749	291.6273080660836
10184	59	128.50596816976127	596.3401856763926	308.2420424403183
10185	59	129.22312925170067	587.2850340136055	327.55034013605444
10187	59	138.0381282495667	576.6317157712305	302.87521663778165
10190	59	133.53195488721803	584.7593984962406	340.9548872180451
10191	59	108.26629935720845	696.1276400367309	296.32047750229566
10194	59	143.6891891891892	574.6333333333333	277.2315315315315
10196	59	150.0139935414424	537.1700753498385	287.5156081808396
10197	59	146.33486590038314	548.983908045977	280.3662835249042
10199	59	148.74074074074073	585.2716049382716	302.8703703703704
10200	59	153.3868349864743	539.1217312894499	270.9765554553652
10201	59	157.002947678703	515.1039056742815	310.6941783345615
10203	59	154.22435174746337	554.0552423900789	298.1488162344983
10205	59	162.5703125	555.3640625	298.31875
10208	59	147.0161456544143	593.9718309859155	270.27516317416695
10209	59	156.05177020708084	596.3894455577822	295.9609218436874
10210	59	168.40941176470588	522.8905882352941	303.6411764705882
10211	59	157.57202797202797	540.020979020979	309.886013986014
10213	59	151.18013245033112	571.1761589403974	300.58543046357613
10216	59	158.9529520295203	578.5664206642066	276.0562730627306
10217	59	171.6798493408663	568.7504708097929	323.20621468926555
10219	59	172.9520264681555	568.5798180314309	280.6650124069479
10220	59	164.7384	571.7168	293.856
10222	59	175.3358024691358	588.0098765432099	297.35185185185185
10226	59	175.0453821656051	563.8240445859873	311.98964968152865
10228	59	183.73956723338486	552.001545595054	303.59273570324575
10229	59	186.49515905947442	579.7026279391424	265.04633471645917
10233	59	184.70110024449878	581.6540342298289	309.0122249388753
10235	59	192.6921927530818	584.4314531191633	284.014942099365
10237	59	182.80468119451172	592.4051654560129	261.7530266343826
10245	59	198.6423889293518	586.7807720320466	262.7727603787327
10246	59	201.48269581056465	573.9499089253187	282.3633879781421
10248	59	132.62876712328767	581.8561643835617	309.2904109589041
10249	59	134.91666666666666	586.5160256410256	292.59294871794873
10251	59	150.59622641509435	533.3119496855346	311.0138364779874
10259	59	92.54098009843783	997.0316713032313	733.2396747271561
10263	59	55.435619735258726	899.9812274368231	802.1646209386281
10266	59	33.41133816743573	954.2320369149637	511.8918918918919
10267	59	42.564851207186976	906.1201572150477	503.80797304884896
10270	59	42.25433962264151	962.582641509434	476.8309433962264
10275	59	64.64364364364364	972.2462462462463	441.99399399399397
10276	59	45.95477903391573	973.8304213771839	468.65159301130524
10279	59	81.91742286751361	984.046279491833	442.7595281306715
10280	59	67.34247871333964	959.639545884579	440.39829706717126
10281	59	72.4376923076923	951.76	431.84
10282	59	56.39921231650555	980.1124239169352	451.6985320443967
10283	59	71.62772277227722	913.0673267326732	441.8158415841584
10285	59	68.29886431560072	922.5666467423789	442.3855349671249
10288	59	66.34449339207049	910.1823788546255	419.06431718061674
10290	59	64.9401530967293	965.3869171885873	417.71885873347253
10292	59	63.55497669317247	973.0636139292569	403.27858513846996
10293	59	84.59490333919156	957.6871704745167	427.8677504393673
10296	59	96.8656906429026	969.4338001273074	398.8901973265436
10298	59	74.63816925734024	967.5595854922279	427.93609671848014
10300	59	82.43385490753911	943.8819345661451	432.9886201991465
10301	59	114.24198717948718	953.875	427.90384615384613
10306	59	92.73477406679764	920.6866404715128	409.34970530451864
10311	59	102.80503144654088	950.433962264151	406.08490566037733
10313	59	43.08470394736842	938.3083881578947	479.8297697368421
10314	59	43.36648250460405	951.1279926335175	481.10313075506446
10315	59	262.83475298126064	307.00851788756387	224.46848381601362
10316	59	289.8740293356342	225.6911130284728	328.32182916307164
10317	59	274.0721370604148	281.3453561767358	229.82596934174933
10318	59	287.17615012106535	233.80205811138015	277.681598062954
10320	59	299.50135501355015	239.1750677506775	255.17018970189702
10322	59	300.44086021505376	224.59139784946237	322.2867383512545
10325	59	310.6954118297402	226.91652846876727	282.5461580983969
10326	59	298.17333333333335	236.46896551724137	243.7080459770115
10327	59	305.95189761694616	265.6774051191527	251.7396293027361
10330	59	305.71956418758884	247.51255329227854	232.28564661297963
10333	59	317.54664438874966	277.7697020328599	224.07908660540238
10334	59	307.31466227347613	250.07742998352555	275.24382207578253
10335	59	318.8713380839272	245.65281076801267	276.5601741884402
10337	59	320.40767559739317	244.83924692251992	254.10716871832005
10338	59	317.24569732937687	235.51097922848663	258.8023738872404
10340	59	314.91556091676716	246.8769601930036	312.49336550060315
10342	59	325.07860262008734	250.78893740902475	311.2096069868996
10348	59	315.3606411398041	275.33273968536656	242.39626001780942
10349	59	306.219754723235	261.71992045077894	218.659264169705
10350	59	314.71512052593135	266.4645726807889	200.21110299488677
10351	59	322.9075075075075	267.98978978978977	205.35735735735736
10353	59	324.15129811996417	257.79946284691135	222.85407341092213
10355	59	301.4676375404531	258.55825242718447	241.53398058252426
10357	59	305.90153846153845	264.73128205128205	234.23589743589744
10361	59	266.60053211706577	684.354998099582	305.8821740782972
10362	59	256.00382958353276	669.9794159885113	295.1594064145524
10363	59	243.69167473378508	701.8431752178122	308.2739593417231
10367	59	266.9141455437449	674.5322976287816	340.26328699918236
10370	59	289.04330708661416	682.7795275590552	311.50918635170603
10371	59	284.2649066909422	673.4237596722804	309.9831588529813
10373	59	253.61310452418095	681.9563182527301	291.81591263650546
10374	59	273.99299719887955	668.3389355742297	275.4201680672269
10375	59	279.5361781076067	656.7421150278293	273.33209647495363
10376	59	274.98566308243727	684.1870967741935	276.10967741935485
10377	59	267.937106918239	671.9984276729559	290.3212788259958
10379	59	275.3669833729216	647.6793349168646	308.1654790182106
10382	59	284.4241935483871	629.8709677419355	263.2806451612903
10383	59	273.25588235294117	614.1308823529412	278.61323529411766
10384	59	285.051689860835	636.0616302186879	277.1317097415507
10386	59	291.4546004842615	621.1265133171913	253.66041162227603
10387	59	297.36404293381037	636.5608228980323	276.66726296958853
10388	59	303.97089733225545	616.5262732417139	275.34195634599837
10389	59	301.0679245283019	618.5009433962264	325.5566037735849
10390	59	304.19108606557376	630.1301229508197	302.5640368852459
10391	59	310.70112589559875	595.0818833162743	278.7543500511771
10393	59	313.7415730337079	603.938202247191	284.3384831460674
10396	59	267.26854838709676	667.1564516129032	267.1556451612903
10397	59	276.15280801044844	646.8027862429255	284.46669569003046
10400	59	112.9263698630137	397.7183219178082	453.2517123287671
10402	59	121.8181674814698	367.53177732218893	435.8197445197918
10403	59	124.54238683127572	363.97037037037035	449.90699588477366
10405	59	132.96162402669634	363.916573971079	417.8437152391546
10406	59	126.09498997995992	332.0180360721443	481.0993987975952
10408	59	131.91758793969848	343.47236180904525	439.65477386934674
10418	59	285.974609375	223.43880208333334	381.55078125
10419	59	282.84649910233395	234.3123877917415	396.149012567325
10420	59	278.0888324873096	217.74238578680203	399.1243654822335
10424	59	279.69136490250696	195.13203342618385	417.7771587743733
10431	59	292.44591029023746	235.43271767810026	394.8496042216359
10432	59	301.9123020706456	202.4425497360942	353.861550954121
10437	59	300.5833929849678	229.2369362920544	389.873299928418
10445	59	321.2258543833581	223.1290596476332	390.6847803014222
10447	59	320.3730255164034	209.78146155181392	371.2303419545218
10455	59	310.5723495702006	225.2951289398281	390.2879656160458
10458	59	318.6417233560091	242.878231292517	401.68979591836734
10466	59	304.3333333333333	253.93066666666667	411.82933333333335
10469	59	309.56902620258114	265.63629253030894	401.25303089558076
10471	59	312.1992613436511	281.9264861062258	379.3098839254309
10473	59	300.46863145608404	247.59964983950977	431.74525824336155
10476	59	299.21150278293135	251.78726035868894	389.2244897959184
10478	59	302.7261755091778	230.26225798340457	404.8320341966306
10487	59	120.82598870056498	571.8830508474576	312.62203389830506
10490	59	117.84322409211691	534.7711839385887	317.7652790079716
10492	59	132.0487329434698	540.8654970760234	296.9142300194932
10493	59	139.20260095824779	509.9466119096509	301.23477070499655
10496	59	141.31912144702844	490.468992248062	300.75581395348837
10497	59	138.3119755911518	535.2212051868803	288.7620137299771
10499	59	143.34496919917865	539.2156057494866	267.9363449691992
10500	59	147.67461773700305	515.2250764525994	266.114373088685
10501	59	150.5904347826087	533.3921739130435	249.5991304347826
10503	59	119.68235842460965	518.1862036821253	325.8447914239105
10504	59	115.49129593810444	586.8278529980657	320.33139909735655
10507	59	213.73124461052026	719.5967231963208	369.73900546133945
10510	59	221.37247278382583	735.5303265940902	396.4331259720062
10512	59	223.0017261219793	720.4913693901036	392.1777905638665
10513	59	239.76196636481242	708.9068564036222	385.97024579560156
10514	59	231.023352793995	716.1384487072561	391.03336113427855
10516	59	247.0324298160697	731.9220716360117	392.932720232333
10519	59	223.5649895178197	697.796645702306	375.8972746331237
10522	59	252.14658273381295	784.1492805755396	402.0953237410072
10524	59	249.8645465253239	756.4581861012956	380.60659599528856
10526	59	248.61317829457366	766.553488372093	402.02868217054265
10528	59	255.90998766954377	785.3286066584463	374.8680641183724
10532	59	263.8888888888889	775.5087087087087	375.68468468468467
10534	59	245.12216748768472	775.3290640394089	424.66995073891627
10535	59	273.5099132589839	742.2992565055762	377.4814126394052
10540	59	267.2105606258149	749.3024771838332	404.1942633637549
10541	59	273.92623873873873	756.6233108108108	413.84572072072075
10545	59	257.57142857142856	714.4635854341736	387.250700280112
10546	59	273.9765281173594	719.9388753056235	381.6645476772616
10547	59	264.7331499312242	725.0364511691885	384.98005502063273
10548	59	275.77245508982037	758.2125748502993	355.9181636726547
10549	59	265.33858267716533	765.0	402.5275590551181
10553	59	235.0013422818792	716.1243847874721	343.78791946308723
10555	59	254.2164948453608	704.0	404.3319587628866
10557	59	232.58011869436203	719.2967359050446	362.96884272997033
10560	59	265.84742807323454	731.2990409764603	408.4524847428073
10561	59	126.84415584415585	628.3477633477634	292.3261183261183
10563	59	106.3323299217339	679.3389524382902	305.0716435881999
10566	59	131.60757156048015	657.0914127423823	281.6768236380425
10567	59	139.09212880143113	586.3640429338104	283.613595706619
10570	59	134.05652535328346	675.3499584372403	277.82211138819616
10574	59	132.7297400611621	643.3581804281346	275.46483180428135
10575	59	136.2668128654971	660.6922514619883	269.6659356725146
10577	59	140.5809061488673	686.1893203883495	274.53721682847896
10579	59	111.87102473498233	768.2449941107185	310.3409893992933
10580	59	143.62186379928315	620.2759856630825	288.3010752688172
10582	59	146.3687203791469	663.8985781990522	262.3227488151659
10583	59	142.0398190045249	649.2171945701358	258.90588235294115
10585	59	139.60855528652138	634.8345439870864	267.3373688458434
10587	59	151.47611827141773	708.1015921152389	274.1599696739955
10590	59	143.0571736785329	697.7694174757281	274.18042071197414
10592	59	161.25247148288975	648.9992395437263	266.87300380228135
10593	59	154.48989113530325	692.3945049248315	265.04095386210474
10594	59	146.6714015151515	684.1349431818181	267.1373106060606
10595	59	156.55515695067265	692.0968609865471	281.42331838565025
10596	59	161.856146179402	680.997342192691	252.5767441860465
10597	59	186.5632530120482	652.9969879518072	242.08333333333334
10598	59	172.50258531540848	688.1251292657704	267.2854188210962
10603	59	173.95108315863033	637.7023060796646	259.0985324947589
10605	59	173.4262295081967	680.9759221311475	258.7095286885246
10608	59	171.33115290269828	654.3941128372853	271.60425183973837
10610	59	180.56479807112717	673.3447860156721	307.94575045207955
10611	59	179.42808219178082	687.1164383561644	277.6719178082192
10612	59	187.1169844020797	679.1932409012131	280.86568457538993
10615	59	177.82698961937717	688.2474048442907	340.84948096885813
10616	59	182.91071428571428	604.9047619047619	319.32142857142856
10618	59	180.76912928759896	682.335092348285	265.7269129287599
10619	59	188.32934131736528	677.1091151031271	269.85229540918164
10621	59	189.59052924791087	672.4728412256268	295.4547353760446
10622	59	193.34957173447538	663.1156316916488	281.5021413276231
10623	59	194.3200795228628	664.4970178926442	267.6530815109344
10624	59	191.85255354200987	655.0848434925865	306.6408566721582
10630	59	188.99069539666993	657.4916748285995	339.16748285994123
10631	59	193.21319444444444	652.70625	329.93541666666664
10636	59	128.875	608.828781512605	298.07563025210084
10637	59	133.3304862023653	598.8304862023654	287.89553219448095
10638	59	141.00768386388583	602.5093304061471	292.755214050494
10640	59	195.18705035971223	689.6738609112709	327.32134292565945
10642	59	186.62017434620174	663.3200498132005	326.01743462017436
10644	59	134.77518130539886	626.8468976631749	275.86704270749397
10649	59	117.80112359550562	868.0134831460674	315.9719101123595
10653	59	108.46047904191617	900.8916167664671	325.0419161676647
10654	59	114.22109158186863	922.8936170212766	335.40980573543015
10656	59	132.82696629213484	872.1505617977529	289.36179775280897
10657	59	126.05342465753425	856.1123287671232	306.92602739726027
10658	59	123.92873051224944	893.343726800297	325.6911655530809
10659	59	122.7352657004831	910.4782608695652	325.23478260869564
10663	59	133.74669269139017	930.2585122533073	315.4374322272826
10664	59	125.16129032258064	899.4596774193549	294.77747909199525
10665	59	133.72261306532664	888.6522613065326	310.0030150753769
10666	59	119.75179153094463	886.9179153094462	312.7902280130293
10672	59	251.8847911227154	846.2695822454308	438.42526109660577
10674	59	265.1273692191054	828.751326762699	454.2141774071266
10677	59	287.91108452950556	792.3201754385965	452.61682615629985
10680	59	113.27596314907872	512.4723618090452	381.0737018425461
10681	59	117.61467889908256	511.9353809333865	359.126047068209
10682	59	115.41095393543706	535.544795067102	353.3438520130577
10683	59	121.73202119606358	492.33043149129446	360.9326267978804
10684	59	125.17732401934444	451.2267598065556	379.2987641053197
10686	59	121.59003397508494	513.2825594563986	341.7616081540204
10687	59	121.26393902928199	534.3586040914561	334.30324909747293
10689	59	115.1381276035957	479.9028721771541	374.87108090331066
10691	59	129.0122029543995	456.30571612074505	361.975594091201
10694	59	128.9797639123103	478.5317594154019	341.48903878583474
10696	59	207.33911368015416	363.07257546563903	286.8548490687219
10697	59	207.51018675721562	370.8268251273345	298.2572156196944
10698	59	211.05411585365854	400.6333841463415	318.5518292682927
10700	59	223.35714285714286	390.72402597402595	317.737012987013
10702	59	221.86234600964113	423.01231922870915	339.1788966256026
10703	59	229.2751168224299	386.5005841121495	307.4018691588785
10708	59	251.69767441860466	387.09712722298224	293.5280437756498
10712	59	250.24351050679851	401.87762669962916	305.2608158220025
10715	59	241.99720670391062	416.5600558659218	336.5872905027933
10719	59	235.36115214180208	407.20310192023635	333.0155096011817
10720	59	254.36876215165262	399.0032404406999	321.4309786130914
10723	59	262.1758426966292	383.70955056179776	327.5994382022472
10724	59	218.17270992366412	401.337786259542	342.60114503816794
10725	59	237.37948717948717	394.2128205128205	319.7726495726496
10726	59	241.64897959183673	399.1683673469388	327.4948979591837
10729	59	244.85723114956735	861.3368355995055	495.25123609394313
10730	59	260.4361610968295	839.1756640959726	492.541559554413
10731	59	254.66522157996147	848.763246628131	500.72350674373797
10732	59	244.22018348623854	862.594495412844	452.42996941896024
10733	59	270.3679354094579	818.9357939254133	505.74817377931566
10735	59	269.9182498560737	822.7711571675302	473.7858376511226
10740	59	280.0417012448133	805.5170124481327	478.74917012448134
10742	59	286.0513888888889	809.0986111111112	527.0458333333333
10743	59	278.7762121840033	803.3559883961873	453.4504765851637
10744	59	288.09511784511784	804.7727272727273	510.5395622895623
10746	59	276.2087912087912	808.8992042440318	494.3698370594922
10750	59	284.8836676217765	803.2166189111748	494.82292263610316
10753	59	160.98417721518987	828.5348101265823	480.83037974683543
10758	59	174.419425087108	823.5204703832752	455.0274390243902
10763	59	188.70458167330676	823.7739043824702	468.4298804780876
10765	59	190.257399577167	791.0507399577167	436.88927061310784
10767	59	201.5366273352999	842.4815634218289	460.35816125860373
10769	59	209.38142857142856	809.68	445.22285714285715
10776	59	78.99461615154536	573.4833499501495	687.0496510468594
10777	59	91.09661835748793	586.2342995169082	670.7536231884058
10778	59	88.94523326572008	578.9702501690331	653.2819472616633
10779	59	88.52670544685351	577.8180856689582	605.4383923849815
10780	59	88.63655263655264	626.3530523530524	637.8935928935929
10783	59	87.54685233536408	626.4788221642008	593.1965477226573
10788	59	88.66782006920415	609.0271873455265	661.9179436480474
10791	59	94.1920500223314	591.5614113443502	625.422956677088
10796	59	32.978415559772294	871.8453510436433	453.332779886148
10797	59	30.166464155528555	912.5455650060753	479.778857837181
10799	59	33.62466001813237	887.8440616500453	450.02946509519495
10801	59	43.663021868787276	875.0337972166998	440.99602385685887
10803	59	47.871313672922255	890.510053619303	454.87466487935654
10804	59	45.243310516490354	928.2781580584941	459.9371499688861
10806	59	63.10204081632653	918.7508796622097	478.1090781140042
10807	59	56.989935956084175	934.8151875571821	451.5297346752059
10809	59	41.85723598435463	971.9165580182529	456.84550195567147
10810	59	49.7731673582296	874.1590594744122	428.060857538036
10813	59	48.187290969899664	934.0234113712374	441.5200668896321
10814	59	49.72763419483101	913.7813121272366	414.8111332007952
10815	59	53.703791469194314	928.7259083728278	432.6342812006319
10816	59	48.712290502793294	955.9996009577015	442.4253790901836
10817	59	53.850503485670025	864.1324554608831	422.70100697134006
10818	59	54.23542354235423	929.4554455445544	398.86725339200586
10822	59	65.83046683046683	891.9508599508599	405.7174447174447
10825	59	64.69359331476323	892.600278551532	432.3941504178273
10826	59	39.79644444444445	916.528	444.70933333333335
10827	59	60.93564055859138	884.1578627808136	442.22707953855496
10830	59	55.40713224368499	908.2295690936107	441.16567607726597
10832	59	71.6354895104895	385.5524475524476	655.2696678321678
10836	59	80.13881453154876	405.8053537284895	618.733843212237
10839	59	65.74039215686274	399.41058823529414	685.6705882352941
10843	59	64.90811965811966	410.7606837606838	683.7905982905983
10845	59	79.2960088691796	385.71674057649665	641.9961197339246
10847	59	77.64204279244105	415.893175074184	633.7129470560675
10848	59	75.79722436391673	438.59059367771783	642.8087895142637
10857	59	32.357215967246674	634.8093654042989	832.9137666325486
10858	59	20.95	716.3436170212766	928.056914893617
10863	59	70.5812356979405	736.2677345537758	882.5858123569794
10881	59	88.87698081734779	465.90783986655543	535.7172643869892
10882	59	92.95898520084566	435.43932346723045	535.4274841437632
10883	59	89.82692307692308	488.81167108753317	530.618700265252
10886	59	91.12741312741312	473.82625482625485	522.9131274131274
10887	59	100.74875868917577	481.54816285998015	518.6524329692155
10888	59	87.30590435479562	455.0106866150147	586.6417312316324
10898	59	23.239757207890744	161.1813353566009	94.66160849772382
10904	59	93.57558247903076	368.441192917055	570.4465983224604
10909	59	100.45869837296621	402.744055068836	510.9630788485607
10911	59	103.09079118028535	361.22222222222223	555.4172070903588
10912	59	99.26566884939196	400.1468662301216	546.7174929840972
10915	59	28.38946819603754	314.5771637122002	186.30865484880084
10916	59	29.66475315729047	325.94259471871413	178.94259471871413
10920	59	72.5851881829219	737.3868878996358	860.9777418049373
10923	59	98.32491389207807	737.8576349024111	840.1618828932262
10928	59	12.384316267012313	867.9300064808814	366.351263771873
10929	59	90.66374133949192	359.3381062355658	606.818013856813
10934	59	76.2463768115942	228.6352657004831	654.6046698872785
10935	59	101.48062015503876	214.47596899224806	629.4258397932816
10936	59	26.810463968410662	516.6150049358341	359.3524185587364
10938	59	20.225877192982455	673.7214912280701	212.48355263157896
10939	59	29.76419213973799	802.6359170305677	605.7341703056769
10940	59	43.12460920053595	808.4345690040196	602.6940598481465
10941	59	47.33825944170772	821.7627257799671	597.8546798029556
10943	59	57.63844282238443	762.250608272506	676.3021897810219
10945	59	42.141251518833535	225.36664641555285	143.10965978128797
10947	59	43.80178326474623	233.79423868312756	134.35150891632372
10948	59	30.883093525179856	516.3594124700239	74.74670263788968
10950	59	89.51975371985634	508.4345818368394	532.3427398665982
10953	59	37.31318681318681	492.3116169544741	246.26766091051806
10956	59	43.54322200392927	767.4862475442043	603.2652259332024
10958	59	82.29141791044776	772.4585820895522	648.0212686567164
10960	59	92.000723065799	749.6146059291395	726.4663774403471
10963	59	130.56815286624203	122.31369426751593	632.1792993630573
10966	59	140.9228771747598	112.84601402233186	631.7971955336276
10969	59	102.3025	93.74	687.8789285714286
10970	59	103.22594913380023	82.63914485809067	691.4231478068559
10977	59	78.53727686384319	102.95362268113405	698.1249562478124
10983	59	88.1325	634.726875	472.845625
10984	59	88.98381294964028	651.3381294964029	480.6025179856115
10986	59	92.65794066317626	620.4458987783595	458.10296684118674
10988	59	89.88059701492537	632.870486278286	445.6398651901781
10989	59	105.44634276561666	620.1735184196476	526.9631607047518
10991	59	52.33006244424621	841.0365744870651	719.042818911686
10992	59	58.61013215859031	835.9361233480176	700.6828193832599
10994	59	89.86631108052306	501.05006882312455	609.93358568479
11002	59	49.37987421383648	832.6201257861635	467.9132075471698
11009	59	93.79206049149339	145.84877126654064	680.421550094518
11014	59	38.53835978835979	832.5648148148148	345.8478835978836
11019	59	111.72747014115092	713.8968512486427	474.43322475570034
11027	59	65.9422290388548	165.45501022494886	4.228527607361963
11034	59	109.33557775847089	113.91746307558644	653.5445264986968
11035	59	26.965260545905707	871.2183622828784	485.7196029776675
11036	59	30.812910284463896	856.6301969365427	468.191466083151
11037	59	37.45308310991957	856.9517426273459	451.78016085790887
11040	59	106.23667570009033	374.57904245709125	520.4995483288167
11041	59	110.3589462129528	374.33479692645443	491.07135016465423
11042	59	111.7532971295578	379.1683475562451	475.0050426687354
11043	59	111.87445699391833	403.6550825369244	442.78627280625545
11045	59	52.46313799621928	742.6843100189036	479.42155009451795
11049	59	60.640356897735074	524.0665751544269	171.86547700754977
11054	59	124.17922077922078	111.99675324675324	652.8532467532467
11059	59	80.4588948787062	134.49393530997304	439.11051212938
11065	59	90.43696027633851	720.3177892918826	503.5509499136442
11077	59	125.2926447574335	137.35524256651019	629.866979655712
11078	59	136.37151335311572	178.9448071216617	590.0393669634026
11080	59	147.48030018761727	120.78736710444028	624.2076297686053
11082	59	85.61241610738254	172.19211409395973	356.14177852348996
11083	59	80.06901475487862	182.00333174678724	91.64731080437886
11087	59	54.37533998186763	755.728014505893	439.3272892112421
11096	59	123.04565916398714	497.4572347266881	433.22122186495176
11100	59	57.282303370786515	881.2865168539325	596.1011235955057
11101	59	50.46291808046534	889.7954435288415	606.8851187590888
11104	59	116.92508513053349	564.9296254256527	521.811577752554
11108	59	128.25450180072028	704.3295318127251	615.9645858343338
11110	59	130.08444816053512	318.60200668896323	478.58779264214047
11111	59	121.22227579556413	327.49662487946	501.4185149469624
11115	59	170.44641564083997	254.86350470673426	480.31679942070963
11120	59	160.98941256830602	218.04815573770492	545.1140710382514
11121	59	162.7822510822511	227.63246753246753	531.4800865800865
11124	59	170.40820786789703	214.638902379796	534.1794560466245
11125	59	126.42433137638618	305.36921069797785	502.10697977821263
11127	59	134.05496494005882	278.5424112191812	501.11445374349694
11128	59	136.19850187265916	292.51935081148565	482.0717852684145
11132	59	125.63054187192118	268.51724137931035	551.0615763546798
11135	59	133.6416430594901	265.7308781869688	549.3640226628895
11136	59	137.42297215496367	275.41495157384986	546.8824152542373
11140	59	131.8264308012487	264.7548387096774	568.037669094693
11142	59	130.03962536023056	256.471181556196	539.0338616714697
11150	59	155.5151515151515	249.61111111111111	478.3604797979798
11151	59	161.09577015163606	253.146049481245	459.19632881085397
11152	59	136.60663798401967	254.1499692685925	528.4222495390289
11153	59	148.80318208603418	240.5138479670006	516.5674720094285
11154	59	147.7334834834835	252.34984984984985	501.5780780780781
11156	59	147.63606823720554	271.1177904142973	479.37043054427295
11163	59	118.53554502369668	260.3815165876777	613.175355450237
11170	59	76.54419889502762	947.5441988950276	630.0511049723757
11173	59	125.59190701678864	359.20619888075765	534.8084373654757
11174	59	124.94491525423729	404.97033898305085	456.90042372881356
11175	59	116.71592539454807	744.439024390244	579.0717360114778
11176	59	115.23817034700315	710.8838065194532	543.80389064143
11177	59	112.78571428571429	728.8089887640449	568.8972712680578
11179	59	123.86912325285896	726.3824650571792	561.0368487928844
11181	59	90.55570247933885	730.6099173553719	648.5623140495868
11182	59	102.63773285770908	732.9480776852953	644.39397542608
11185	59	122.81294553749643	753.1970345024238	672.0795551753636
11189	59	92.0316573556797	751.3603351955308	642.5071384233396
11202	59	85.50511577813678	747.1976305869682	614.4114162627894
11203	59	130.1620879120879	734.7937062937064	594.0994005994006
11208	59	127.39320551631349	376.188025563404	500.3155062226707
11209	59	223.7954378219279	137.1177336276674	522.52391464312
11211	59	255.13240954580448	141.38927380035926	488.7226071336926
11215	59	232.6389898989899	150.46323232323232	495.75070707070705
11217	59	211.62920973657887	175.33344448149384	488.39079693231076
11218	59	167.4766129032258	180.29475806451612	545.7314516129032
11221	59	199.22571628232006	124.82879105520615	544.9671558350803
11223	59	177.0208610741234	160.2374611628939	548.2476697736352
11224	59	211.9776371308017	123.02658227848102	549.3240506329114
11228	59	191.20792588780236	165.26556870818322	525.4858466289244
11229	59	229.17359050445103	202.4458456973294	436.67878338278933
11230	59	229.25576208178438	170.19925650557622	479.2230483271375
11231	59	232.13910093299407	176.78032230703985	464.843935538592
11232	59	247.5077519379845	180.65193798449613	430.8387596899225
11234	59	257.1058513115008	154.42356045320503	449.33462672668014
11235	59	158.71885603490063	100.36839554047503	627.8031992244304
11239	59	140.55082490686536	104.74294837679616	656.8227780734434
11241	59	147.99977411339506	113.08064151795799	645.8041563135306
11242	59	160.2928818586258	134.37963420662382	592.8670291646071
11245	59	164.97909407665506	97.32603285216526	616.7406669985068
11246	59	186.99607265586647	215.29405989199805	463.63377515954835
11248	59	199.46634996041172	193.13380839271576	478.18131433095806
11249	59	198.88796068796069	206.83685503685504	446.37542997543
11251	59	214.43221539914975	191.46575342465752	466.37128011336796
11252	59	208.1586483390607	202.76746849942725	453.7210767468499
11253	59	222.1373182552504	194.55492730210017	451.0040387722132
11255	59	222.42935112189207	178.18738629472406	472.5281989084294
11258	59	158.5053091817614	237.80324797001873	493.06183635227984
11259	59	163.98377281947262	233.3686612576065	479.0076064908722
11260	59	167.67732558139534	227.89796511627907	467.1049418604651
11261	59	179.6343012704174	213.1950998185118	479.91152450090743
11263	59	188.11465798045603	198.11205211726386	490.3055374592834
11264	59	271.3542009884679	143.08511806699616	446.2471169686985
11266	59	277.26572528883185	138.45699614890887	436.3474540008558
11269	59	288.5249169435216	122.19601328903654	435.0708748615725
11270	59	295.71744405500135	96.48665408465894	465.9552440010785
11272	59	279.17470983506416	128.69150885766646	452.6609651802077
11277	59	166.24514672686232	159.91241534988714	564.5313769751693
11278	59	180.2211731044349	107.76766809728183	588.5748211731044
11279	59	177.6125541125541	141.45743145743145	562.0468975468975
11280	59	184.98402839396627	125.25820763087845	569.5847382431233
11282	59	168.26181625066383	147.54699946893254	576.975570897504
11283	59	160.93944099378882	142.56459627329193	610.1683229813665
11284	59	164.59060825716986	130.4799873936338	614.1604160100851
11286	59	168.42113523410933	154.8493329845671	552.7316243787601
11288	59	167.38363363363362	211.9632132132132	507.23873873873873
11290	59	187.6080971659919	160.94655870445345	537.9886639676114
11292	59	176.66787658802178	177.2290381125227	513.6725952813067
11294	59	190.59025875190258	186.37290715372907	485.49954337899544
11296	59	190.5202835762111	201.77313903111462	476.4698700275699
11297	59	209.85482970407594	144.16862088218872	524.7063093243997
11299	59	207.5201999167014	161.19866722199083	510.9596001665972
11301	59	219.34073251942286	164.4778024417314	493.25027746947836
11302	59	203.2360430950049	183.39275220372184	486.1028403525955
11303	59	190.1530201342282	175.79597315436243	510.4143176733781
11304	59	149.4339464882943	189.33862876254182	561.3648272017837
11305	59	153.18887867647058	152.890625	594.6916360294117
11310	59	156.22866894197952	209.3796928327645	512.9732650739477
11312	59	160.65524275805794	203.30558955528355	530.2725418196654
11315	59	167.49133293484758	220.6288105200239	496.4656306037059
11316	59	147.8102053515868	198.4897324206596	556.3074051026758
11335	59	166.65236206274793	871.4022719076812	891.5634691669671
11338	59	131.12938005390836	475.8118598382749	414.2808625336927
11340	59	130.93651771956857	711.042218798151	665.6764252696456
11341	59	126.2122383252818	732.8769726247987	632.2673107890499
11342	59	120.74405076679005	695.3733474352194	451.6885245901639
11344	59	130.95894428152494	710.4043988269794	473.8560117302053
11345	59	124.39288888888889	675.9946666666667	446.4577777777778
11346	59	108.20253164556962	266.2494415487714	257.74236783320924
11347	59	98.25243770314192	519.1289274106175	3.5666305525460453
11348	59	111.40495265841224	178.7348871085215	316.1303714493809
11353	59	152.06023222060958	122.60595065312046	616.4687953555878
11354	59	101.33762376237624	454.87029702970295	199.590099009901
11361	59	90.89642238892094	851.5874206578188	583.3759376803231
11367	59	120.68248772504091	139.3355155482815	411.38788870703763
11374	59	86.80563887222556	848.6652669466107	377.0179964007199
11378	59	81.26952980377638	871.7145501666049	594.6356904850055
11380	59	118.5199530516432	374.30164319248826	275.84976525821594
11384	59	79.61933369743309	1008.811032222829	544.5040961223375
11385	59	119.74480712166172	756.2396142433234	400.84792284866467
11388	59	66.84609375	911.14765625	369.11171875
11392	59	114.54491017964072	961.7564870259481	586.3433133732535
11398	59	150.01123110151187	288.50691144708424	499.64103671706266
11399	59	164.90604610700305	293.11135276207045	467.60504567203134
11400	59	156.08455565142364	295.6637187230371	481.7666091458154
11403	59	133.85676392572944	636.8627320954907	352.59681697612734
11407	59	145.28685258964143	407.7171314741036	407.003984063745
11410	59	82.73125	928.9990384615385	441.0769230769231
11411	59	102.25709057639524	939.3064958828911	543.6623970722782
11414	59	92.23026315789474	881.2861842105264	352.7532894736842
11417	59	124.10240963855422	829.7620481927711	548.5361445783133
11421	59	164.75301991511589	753.5697029056481	635.3086842964414
11430	59	194.93767258382644	790.498224852071	608.0007889546351
11438	59	111.29742388758783	860.1085089773615	632.7080405932865
11444	59	100.87430478309233	959.984427141268	604.8487208008899
11445	59	106.41541186891054	955.7741364038973	597.0008857395926
11448	59	151.6216216216216	377.2275960170697	413.9445234708393
11451	59	155.74325475717126	595.706049417779	422.89349616586196
11458	59	135.46355140186915	258.0831775700935	304.35794392523366
11461	59	125.62536023054756	792.6736311239193	424.48631123919307
11465	59	124.83179723502305	559.7557603686636	134.08064516129033
11468	59	125.99937441351267	934.7072255239286	599.3228026274633
11471	59	158.26013162452372	356.17734672670593	417.4049186006235
11472	59	153.67921830314586	338.3665395614871	459.254528122021
11473	59	162.7936344969199	337.2258726899384	418.2340862422998
11474	59	138.99234972677596	679.7366120218579	304.1021857923497
11475	59	141.84453441295545	664.9919028340081	305.27530364372467
11477	59	145.35566642908054	669.9593727726301	285.12259444048465
11478	59	149.84627329192546	659.8975155279503	283.3400621118012
11479	59	152.05794790005316	677.1249335459862	299.85167464114835
11480	59	159.81233243967827	663.994638069705	283.38427167113497
11481	59	157.66379663796639	661.6326363263632	267.9077490774908
11482	59	159.57130584192439	670.8307560137457	295.16237113402065
11484	59	151.585482330468	661.9751671442216	307.9054441260745
11485	59	169.2127659574468	668.570548712206	290.3342665173572
11486	59	144.74764803541782	191.10403984504703	420.0071942446043
11491	59	103.78281832127986	865.0175323252246	607.0223537146614
11501	59	158.70460811343048	586.1449389523434	414.5387948011028
11505	59	128.55408622057658	663.4139116635811	185.3168473948691
11507	59	127.22185230024213	655.4125302663439	201.1201573849879
11508	59	117.05070569785677	746.0005227391532	299.48353371667537
11512	59	139.21146398140976	820.4345468628969	444.60302091402014
11516	59	102.0328227571116	983.7352297592997	483.77024070021884
11517	59	163.65425158116656	381.99226985242444	394.6851721714687
11523	59	163.44345238095238	269.93027210884355	433.8048469387755
11524	59	151.88563458856345	652.020920502092	274.1673640167364
11525	59	149.3252617801047	636.484947643979	277.81740837696333
11526	59	120.71169590643275	792.1760233918129	288.6859649122807
11537	59	147.6599597585513	989.878604963112	559.1327967806841
11538	59	141.5720461095101	995.8559077809798	557.9293948126801
11540	59	136.7230104873535	673.4768661320172	347.3275755706354
11544	59	124.1763202725724	837.7419080068144	604.0008517887563
11547	59	138.8786610878661	891.8378661087866	491.07112970711296
11548	59	152.2931654676259	891.8471223021583	491.0314748201439
11552	59	126.11266094420601	953.2392703862661	578.9796137339056
11554	59	176.97995090016366	311.38256955810147	421.35474631751225
11556	59	184.37671232876713	300.9328767123288	414.7719178082192
11557	59	194.34991012582384	312.565608148592	407.1755542240863
11558	59	149.14318181818183	612.2098484848485	278.3621212121212
11559	59	156.11784702549576	625.6249291784702	274.6441926345609
11560	59	140.853228962818	792.9099804305283	413.23091976516633
11562	59	147.93805309734512	800.6858407079646	385.99557522123894
11563	59	153.32517647058825	777.1661176470589	400.42917647058823
11574	59	190.7736516357206	786.8015030946066	624.7236958443855
11577	59	152.1015037593985	500.8421052631579	274.7080200501253
11579	59	188.91238095238094	252.2152380952381	477.25714285714287
11588	59	232.73232323232324	250.24646464646466	427.9555555555556
11596	59	163.48923076923077	575.6453846153846	390.9738461538462
11599	59	138.68574908647992	837.246041412911	562.4920828258222
11603	59	143.05786802030457	915.8263959390863	458.4294416243655
11605	59	175.30882352941177	448.2647058823529	344.53460207612454
11606	59	172.42174320524836	440.90065604498596	337.63542642924085
11609	59	166.4392605633803	634.2746478873239	273.80369718309856
11611	59	180.7993273542601	636.1872197309417	308.85538116591925
11613	59	174.1769230769231	648.7555555555556	264.4264957264957
11618	59	129.7517162471396	847.7894736842105	351.41075514874143
11620	59	162.48755713560183	834.1838496698832	560.3209751142712
11627	59	134.8298572996707	999.0954994511526	496.8331503841932
11629	59	138.9114490161002	988.660107334526	491.8206618962433
11636	59	152.60051085568327	789.4416347381865	412.11213282247763
11641	59	163.08552292632663	768.231324059763	394.9850592478104
11645	59	189.68528183716074	287.14352818371606	424.40605427974947
11646	59	163.4602609727165	504.0383550810597	242.48675365757217
11648	59	175.0243619489559	491.661252900232	233.2598607888631
11653	59	169.50524344569288	585.2052434456929	351.50636704119853
11654	59	171.83724569640063	658.0727699530516	283.49530516431923
11655	59	171.08442056792018	654.934765924789	303.22640061396777
11660	59	179.99519692603266	439.9490874159462	325.8607108549472
11661	59	197.034693877551	466.8457142857143	356.4416326530612
11662	59	161.1231884057971	526.9963768115942	239.96980676328502
11670	59	171.33039294306334	848.8708901363271	433.1267040898156
11675	59	174.55540448674373	645.8959891230455	281.93949694085654
11678	59	132.3052362707535	824.2860791826309	482.74840357598976
11680	59	126.86473029045644	885.9576763485477	379.4564315352697
11682	59	171.78834759710335	878.9868334430546	462.6764318630678
11683	59	181.41176470588235	837.583931133429	470.2826398852224
11687	59	200.22487644151565	801.5107084019769	670.5164744645799
11690	59	220.04350996596986	809.2489061740399	631.8293631502188
11691	59	180.86555891238672	527.0715005035247	301.8464249748238
11694	59	186.7229938271605	163.679012345679	561.8742283950618
11699	59	180.8298800436205	457.33151581243186	289.3075245365322
11700	59	187.99108138238574	459.64102564102564	282.6845039018952
11704	59	203.61542824730572	463.79041406693136	290.6557005104935
11710	59	158.8243430152144	872.5905947441217	312.969571230982
11712	59	117.03849679193401	862.8441796516956	306.2199816681943
11713	59	184.06819672131147	142.51147540983607	114.75409836065573
11714	59	179.78592592592594	366.6177777777778	304.9377777777778
11715	59	190.9663654618474	368.5562248995984	280.36546184738955
11716	59	198.40611620795107	344.8703363914373	288.8256880733945
11717	59	202.25089179548158	372.62782401902496	256.8311533888228
11718	59	209.30500658761528	336.1982872200264	279.61133069828725
11720	59	208.66458072590737	322.9086357947434	294.17021276595744
11721	59	212.08179959100204	359.19120654396727	257.1431492842536
11722	59	199.7352236421725	351.2476038338658	273.32108626198084
11724	59	183.96666666666667	565.3479674796748	318.7081300813008
11726	59	179.6162732295329	801.2943244600704	381.9040683073832
11743	59	208.72835195530726	818.8770949720671	789.7692039106146
11746	59	190.96975609756097	411.1960975609756	301.13463414634145
11747	59	198.4705174488568	401.75571600481345	293.82551143200965
11749	59	214.0456289978678	378.2170575692964	287.3121535181237
11750	59	203.97306791569088	397.3056206088993	301.85304449648714
11752	59	207.33570159857905	407.31793960923625	284.40763765541743
11753	59	223.31586826347305	397.1976047904192	293.1646706586826
11754	59	232.9923237962317	426.1304954640614	280.8688066992324
11757	59	215.38658940397352	401.3170529801325	286.7425496688742
11758	59	184.96977777777778	573.0142222222222	232.7111111111111
11761	59	171.72033898305085	768.7974576271187	384.23644067796613
11762	59	192.04620123203284	772.7422997946612	351.69096509240245
11763	59	199.2214566929134	757.7814960629921	354.58956692913387
11766	59	182.84195402298852	555.9270114942528	278.75747126436784
11770	59	187.10323383084577	828.3594527363184	572.6716417910447
11772	59	164.0733082706767	886.2142857142857	408.22744360902254
11776	59	207.69429241594997	381.4894448788116	329.95621579358874
11782	59	195.15472027972027	203.0	244.29895104895104
11783	59	164.08262910798123	986.962441314554	567.2197183098591
11784	59	162.859168469118	1001.7793799567412	537.451333813987
11785	59	172.41956241956242	978.9253539253539	522.6808236808237
11786	59	175.90192180251822	971.2074221338635	534.3943008614976
11787	59	181.83202687569988	885.0307950727884	481.3997760358343
11788	59	185.5329096686337	873.5928279618702	481.01044030867
11794	59	193.86472539624032	239.04386288241798	489.1975672687062
11795	59	208.49317226890756	250.37552521008402	443.51680672268907
11800	59	162.600790513834	769.4380764163373	428.2977602108037
11801	59	168.44382544103993	751.6490250696379	411.5376044568245
11804	59	179.39238095238096	939.1752380952381	518.2704761904762
11808	59	189.1671251719395	775.0055020632738	416.48486932599724
11810	59	181.53292853806633	860.7412424100887	397.1489957963568
11811	59	176.63407079646018	862.8482300884956	514.816371681416
11815	59	175.4719827586207	906.5977011494252	509.73419540229884
11816	59	181.77953964194373	903.2173913043479	502.1907928388747
11819	59	194.70037807183365	766.8695652173913	361.523629489603
11821	59	210.31475903614458	378.11219879518075	396.70256024096386
11826	59	197.0733736762481	640.6618759455371	290.55295007564297
11828	59	179.87297297297297	735.6148648648649	396.6581081081081
11830	59	177.35188509874328	723.8859964093357	293.7836624775583
11832	59	172.3452380952381	918.2857142857143	613.3303571428571
11834	59	179.58435438265786	923.186616399623	476.44203581526864
11835	59	186.4791304347826	930.8191304347827	466.23826086956524
11837	59	198.23014440433212	428.8862815884477	111.49368231046931
11839	59	204.33425797503466	742.75173370319	353.36061026352286
11840	59	208.51731893837157	729.7471884840306	348.970310391363
11843	59	199.85691318327974	552.676848874598	332.20739549839226
11845	59	210.213	771.783	392.96
11848	59	212.82716049382717	350.5843621399177	370.41975308641975
11849	59	214.21565731166913	381.0280649926145	274.74889217134415
11851	59	206.42754662840747	794.6671449067431	378.8350071736011
11853	59	237.89201183431953	191.9198717948718	423.4423076923077
11855	59	240.0899517332163	206.51908731899957	416.04563405002193
11858	59	208.5787037037037	212.16944444444445	440.6912037037037
11861	59	169.78991596638656	730.8794440853264	267.79605688429217
11862	59	204.27103331451158	623.3399209486166	278.9435347261434
11873	59	230.06705351386202	209.93423597678918	472.1096067053514
11874	59	246.40973630831644	201.24137931034483	474.0892494929006
11875	59	241.04607721046077	209.62764632627648	472.321295143213
11876	59	245.62828947368422	272.64473684210526	415.10855263157896
11885	59	216.7300771208226	758.5938303341902	330.68894601542416
11886	59	227.79856402074194	227.68328679696847	455.3083366573594
11887	59	198.78587319243604	591.1273637374861	184.4944382647386
11888	59	228.55162936788378	471.1594032194739	361.4087161366313
11890	59	247.1271306818182	371.4879261363636	254.31889204545453
11901	59	239.24089805825244	337.8580097087379	338.9453883495146
11905	59	220.9629106322854	421.96856234546095	197.32673966796185
11909	59	238.55325203252033	735.0585365853658	345.36260162601627
11914	59	238.36031042128604	742.1491130820399	320.25942350332593
11915	59	246.31255992329818	736.1486097794823	334.5992329817833
11926	59	242.36275375110327	195.1668137687555	484.3848190644307
11929	59	233.3505747126437	341.4425287356322	330.5086206896552
11933	59	217.79041916167665	553.2774451097804	167.48502994011977
11935	59	236.1205020920502	402.24853556485357	232.66192468619246
11938	59	270.84325358851675	898.1022009569378	882.546985645933
11943	59	248.29665071770336	326.3891547049442	390.34290271132375
11945	59	233.47151898734177	347.9137658227848	233.6368670886076
11949	59	232.01154734411085	390.74249422632795	276.9284064665127
11950	59	228.90833333333333	403.07261904761907	280.5309523809524
11953	59	230.17908375751966	417.227672373901	291.12031466913464
11957	59	217.21216848673947	642.8377535101404	340.3182527301092
11966	59	257.0401427297056	264.21275646743976	364.94603033006246
11968	59	230.50379061371842	449.07906137184114	179.00270758122744
11970	59	248.28648233486942	440.40668202764977	164.53187403993854
11975	59	228.500334001336	609.6325985303941	338.8423513694055
11977	59	248.16071428571428	736.1309523809524	310.2142857142857
11981	59	173.74937810945275	937.0995024875622	386.464552238806
11982	59	188.8360655737705	925.5819672131148	379.3959646910467
11983	59	250.83540372670808	228.29192546583852	337.1273291925466
11984	59	224.3638634471274	678.8143213988343	169.64529558701082
11986	59	192.22765598650926	877.513209668353	318.83249016301295
11987	59	219.41392904073587	804.9886114761279	485.69864213753834
11988	59	232.77379310344827	818.0710344827586	483.4772413793103
11991	59	245.6560411311054	685.0452442159383	320.173264781491
11994	59	238.50404312668465	592.938679245283	373.0397574123989
11996	59	216.95172413793102	808.8103448275862	528.0034482758621
11997	59	247.04555473916238	269.56061719324026	96.8383541513593
11998	59	246.95142002989536	268.64723467862484	297.63976083707024
12002	59	224.4988470407379	619.373302587753	143.42018959774532
12003	59	243.8702175543886	254.6901725431358	319.4403600900225
12004	59	244.96269500339136	567.860275830884	273.4311553244404
12005	59	247.86160520607376	559.7251626898047	301.41626898047724
12007	59	258.2008851733464	557.6739611507254	279.30145070076225
12009	59	249.36766917293232	274.8548872180451	279.6127819548872
12013	59	258.83535108958836	710.3026634382567	344.0665859564165
12014	59	278.35811423390754	722.8821396192203	345.0009066183137
12018	59	258.886887835703	180.33238546603476	67.54849921011058
12022	59	256.54993834771886	670.4167694204685	334.25154130702833
12026	59	260.73590315387065	716.6737814590634	328.4571519592227
12030	59	258.4900376952073	171.6004308023694	421.00430802369414
12032	59	265.0203488372093	164.00968992248062	402.1327519379845
12038	59	265.7754266211604	135.80136518771332	539.162457337884
12040	59	281.86314152410574	254.33903576982894	409.2861586314152
12044	59	236.0778564206269	592.0535894843276	334.3700707785642
12046	59	198.1861842105263	918.5072368421053	377.62302631578945
12047	59	215.83923444976077	912.6688995215311	443.20574162679424
12048	59	225.82395833333334	896.8817708333333	441.49583333333334
12059	59	247.90322580645162	539.9729448491155	357.2559833506764
12060	59	255.23958333333334	701.8854166666666	290.5753205128205
12066	59	259.9630407391852	345.3078538429231	203.71083578328432
12068	59	270.67965367965365	347.53679653679654	194.71428571428572
12069	59	282.30459337349396	340.26618975903614	174.49322289156626
12070	59	300.66022099447514	331.15193370165747	163.84806629834253
12075	59	256.5643192488263	216.34835680751175	350.6112676056338
12076	59	270.11217183770884	227.72315035799522	294.9403341288783
12077	59	260.331699666732	773.1433052342678	487.8857086845716
12081	59	212.9920634920635	859.7674603174603	313.2134920634921
12085	59	265.41482558139535	371.4014534883721	179.4625
12087	59	250.5806658130602	521.2592829705505	184.1056338028169
12088	59	250.31279251170048	529.2223088923557	190.5374414976599
12089	59	261.65671641791045	659.1243781094528	291.4925373134328
12090	59	269.54458598726114	336.1791401273885	29.539012738853504
12095	59	257.31771894093686	490.5040733197556	354.10183299389
12096	59	249.53919694072658	541.0917782026769	323.40630975143404
12115	59	281.9428571428571	126.12857142857143	555.1428571428571
12116	59	280.04	238.79714285714286	327.17571428571426
12120	59	267.0755939524838	580.1425485961123	189.03671706263498
12121	59	241.82478632478632	753.0868945868946	429.82621082621085
12127	59	272.20461095100865	109.46974063400576	575.2723342939481
12130	59	287.8334450402145	90.72084450402144	596.2295576407507
12133	59	293.6407455012853	184.4228791773779	495.3508997429306
12148	59	275.70805116629043	149.93679458239276	409.0240782543266
12151	59	286.79437465865647	131.40606226105953	398.5521572910978
12159	59	306.6233681462141	791.7127937336815	675.2375979112271
12162	59	316.6303366886498	786.4248524817772	722.9902811523776
12166	59	276.2400544032642	412.1098265895954	303.720843250595
12176	59	275.16329966329965	474.1638608305275	345.5527497194164
12177	59	256.7916666666667	519.125	321.28472222222223
12186	59	264.56304985337243	667.6979472140763	391.9149560117302
12188	59	286.20168573148703	405.0256873369456	371.051776038531
12190	59	278.87025838372733	456.6838922484882	324.27542605827375
12193	59	292.9235912129895	241.73686723973256	352.9164278892073
12195	59	289.4343525179856	323.66726618705036	246.23741007194243
12200	59	295.787317620651	381.3995510662177	365.63019079685745
12203	59	292.6192504258944	171.5587734241908	401.0826235093697
12208	59	292.5164113785558	190.7155361050328	414.01859956236325
12209	59	297.83404864091557	183.52288984263234	422.14020028612305
12210	59	292.35254357879757	154.54962646744931	382.03379580220565
12212	59	273.3636363636364	479.5723507261969	321.24852071005915
12213	59	282.49761336515513	796.1837708830549	222.32398568019093
12217	59	290.5239965095986	435.2059336823735	330.56849912739966
12222	59	303.23201438848923	326.09712230215825	262.99760191846525
12223	59	306.37431906614785	313.33696498054474	275.75719844357974
12227	59	295.93731778425655	753.204081632653	19.913265306122447
12228	59	304.68820737495435	391.18437385907265	395.2687112084702
12229	59	270.95878787878786	781.0121212121212	312.5915151515151
12238	59	304.57702702702704	262.70405405405404	203.10945945945946
12241	59	316.9505936422826	920.878782075833	914.5216392186902
12245	59	317.14761904761906	394.05619047619047	91.04285714285714
12246	59	275.75945753033545	768.292648108494	306.5339043540328
12249	59	318.8412066021628	216.6723581863024	206.8649212673117
12251	59	317.09588441331	181.7661996497373	240.10726795096323
12252	59	315.9060838747785	863.3360897814531	847.3579444772593
12257	59	298.01637107776264	407.79672578444746	331.83447021373354
12263	59	312.37675795706883	498.17320503330865	189.29681717246484
12264	59	296.91903807615233	501.2613226452906	198.25330661322644
12266	59	319.67090301003344	327.4541806020067	422.3603121516165
12268	59	311.9542844015621	338.8975419251091	414.3202389156903
12272	59	324.3505074160812	349.6846213895394	404.1264637002342
12273	59	320.1084311169057	837.1994784876141	811.7916123424598
12274	59	290.6505376344086	736.1066308243728	298.3772401433692
12275	59	322.5976837865055	41.16767371601208	452.0785498489426
12276	59	323.7178841309824	66.40931989924434	507.69143576826195
12284	59	321.6475285171103	171.3148288973384	390.0403041825095
12293	59	236.65540540540542	593.4988738738739	165.2072072072072
12294	59	230.10065851364064	594.071495766698	187.1110065851364
12297	59	276.51765650080256	470.8820224719101	166.30337078651687
12311	59	133.93551401869158	478.0121495327103	317.01682242990654
12312	59	69.8419452887538	1004.6332320162107	466.58358662613983
12313	59	56.762271626678405	997.9447501650892	443.4470614131631
12320	59	109.1567489114659	900.3784470246734	802.5043541364296
12324	59	323.8740648379052	468.8890274314214	316.8965087281795
12326	59	143.24926253687315	888.4026548672566	383.3126843657817
12329	59	49.93239436619718	757.8619718309859	589.2704225352113
12330	59	119.60750853242321	644.589590443686	316.72354948805463
12331	59	280.44229149115415	521.7295703454085	204.54759898904803
12335	59	294.3869294605809	547.938796680498	303.48651452282155
12337	59	305.2213812677389	622.7833491012299	386.73226111636706
12338	59	314.434325217914	618.1590021039976	379.50916741809436
12339	59	95.20496566296883	848.9556259904913	425.1410459587956
12340	59	113.0201438848921	929.3467625899281	425.3071942446043
12342	59	97.97186400937866	879.2579132473622	414.9548651817116
12344	59	205.5962962962963	923.5166666666667	471.77407407407406
12350	59	118.74418604651163	814.953488372093	544.3023255813954
12351	59	110.813343923749	818.5448768864178	558.77045274027
12353	59	134.1596474045054	798.9921645445642	302.1429970617042
12356	59	263.0048517520216	122.05121293800539	508.89487870619945
12358	59	322.1485148514852	5.913567032378913	725.8356970832218
12359	59	320.24195160967804	47.83363327334533	663.6650669866027
12368	59	314.8857404021938	509.5722120658135	372.0109689213894
12369	59	319.13269493844047	519.468878248974	383.81497948016414
12374	59	63.957238536836684	379.1808346213292	663.4193714580114
12386	59	255.83922829581994	830.5353697749196	347.7668810289389
12388	59	298.6799925622908	757.5037188545928	371.52435849758274
12392	59	240.15712900096995	459.15033947623664	215.6003879728419
12394	59	101.26619253238506	408.56515113030224	469.19812039624077
12396	59	89.8032564450475	825.7679782903664	448.1112618724559
12401	59	302.11462093862815	634.6976534296028	370.04241877256317
12405	59	85.07286606523247	751.556557945871	743.206338191071
12406	59	102.68239795918367	766.1700680272108	760.124149659864
12415	59	179.87222715173024	718.195652173913	275.5248447204969
12417	59	108.8241935483871	835.6032258064516	498.3661290322581
12419	59	92.1650641025641	956.6330128205128	557.2483974358975
12431	59	41.411764705882355	954.5294117647059	643.8039215686274
12433	59	31.815017064846415	985.0566552901024	622.3399317406144
12434	59	138.55893536121673	592.2357414448669	251.4638783269962
12437	59	127.39682539682539	749.8106995884774	393.7260435038213
12438	59	211.27033492822966	290.42344497607655	328.4294258373206
12439	59	73.04619332763045	759.6980325064158	553.5808383233533
12447	59	169.1336405529954	550.7760368663594	289.8082949308756
12450	59	161.75093399750935	619.1369863013699	235.16002490660026
12458	59	198.4721549636804	406.1452784503632	251.79903147699758
12461	59	46.50019062142585	464.50057186427756	732.8730461303851
12464	59	65.8071297989031	728.6855575868373	442.3345521023766
12467	59	305.2911931818182	299.7073863636364	376.4375
12474	59	93.73314065510597	895.1637764932563	801.3342967244702
12479	59	90.04238584225475	635.4103124317238	619.0557133493555
12484	59	92.86031331592689	602.8137510879026	594.8002610966057
12487	59	233.29901188600888	843.2191035371617	792.8291565229844
12488	59	230.2973158981418	677.4377150722643	316.30970406056434
12494	59	96.72887323943662	905.7068661971831	541.6558098591549
12496	59	322.9518158935635	35.21323265012585	634.1343042071197
12499	59	79.78947368421052	825.9628482972137	485.6904024767802
12502	59	140.41324041811848	1014.8675958188153	603.8006968641115
12507	59	113.20833333333333	706.5723684210526	607.9830043859649
12512	59	253.22471910112358	413.48189762796505	219.0561797752809
12515	59	298.9144385026738	695.1764705882352	444.30374331550803
12516	59	143.6546762589928	786.8513189448441	333.0959232613909
12520	59	273.0833333333333	202.5136612021858	399.8415300546448
12522	59	182.5029527559055	909.7982283464567	465.93307086614175
12524	59	186.84643510054843	902.4625228519195	471.51736745886654
12527	59	98.99013806706114	725.6380670611439	525.525641025641
12529	59	300.6450892857143	302.1744791666667	210.47135416666666
12530	59	284.8855860908581	787.0577678070667	406.7812675266405
12531	59	63.28065843621399	958.1341563786008	586.4477366255144
12547	59	78.09861325115563	870.8628659476117	358.19106317411405
12549	59	157.41055456171736	957.3161896243291	443.5192307692308
12551	59	94.40862944162437	934.1275380710659	397.0019035532995
12553	59	53.183731513083046	770.1541524459614	740.528441410694
12555	59	104.51355013550136	771.4435411020777	538.6621499548329
12557	59	105.59833938764919	766.644525168656	418.06538661131293
12560	59	258.42857142857144	704.7517482517483	414.2947052947053
12561	59	252.95673076923077	345.1794871794872	267.20512820512823
12565	59	284.76151012891347	571.4401473296501	280.4502762430939
12566	59	87.17411467116358	905.1568296795953	491.73946037099495
12569	59	162.6197295147176	853.0238663484487	380.4940334128878
12573	59	228.63733075435204	728.2205029013539	220.4603481624758
12582	59	291.72667398463227	612.1657519209659	286.165751920966
12588	59	232.63119533527697	648.66472303207	175.57580174927114
12589	59	243.7675159235669	652.5955414012739	212.49522292993632
12592	59	245.97381717960496	683.3463481855765	196.0271015158475
12604	59	111.66	722.58	423.1905882352941
12606	59	255.3312757201646	302.0977366255144	277.18004115226336
12614	59	111.36884643644379	938.0470242468773	615.9625275532696
12615	59	122.7039764359352	905.938880706922	629.2584683357879
12621	59	151.44244604316546	874.4370503597122	306.53237410071944
12623	59	287.7287522603978	496.15641952983725	243.35714285714286
12625	59	124.37140366172625	718.1795989537925	407.9119442022668
12626	59	129.12387791741472	710.3868940754039	405.661131059246
12628	59	131.6220472440945	704.2862767154106	387.8841394825647
12633	59	180.37851239669422	682.3256198347108	330.0611570247934
12634	59	180.66755634638196	673.8217674970344	351.6150652431791
12635	59	183.9945205479452	674.972602739726	336.9095890410959
12639	59	279.79974489795916	283.9834183673469	281.8137755102041
12644	59	73.01277139208173	505.80906768837804	676.5427841634738
12649	59	128.4182580344667	168.3623660922217	616.752678155566
12657	59	89.34249084249085	881.8455433455433	721.1837606837607
12660	59	62.98885678910442	761.7106892282295	627.9694593479159
12661	59	74.7051282051282	771.0115384615384	209.84102564102565
12664	59	161.432716568545	839.4394449116905	847.469512195122
12665	59	166.17947537965946	745.8076392084675	685.7202024850437
12670	59	123.39356704011566	1002.1915431875677	503.0480664980123
12678	59	163.58870168483648	131.38949454905847	152.8771060455897
12679	59	160.68366533864543	724.8749003984063	353.2549800796813
12680	59	193.8989819890368	132.79874706342991	556.7971808927173
12691	59	276.44943089430893	381.9291056910569	321.40357723577233
12692	59	275.91144708423326	387.1917926565875	344.5071274298056
12693	59	276.155231294629	385.70599192797266	334.5268550139708
12700	59	276.83479532163744	314.4342105263158	201.66374269005848
12705	59	321.2085889570552	636.6018727801098	436.21375524701324
12709	59	316.125	685.5927419354839	229.88978494623655
12713	59	301.3356973995272	501.3676122931442	303.3888888888889
12714	59	88.63544303797468	581.3640506329114	636.4769620253164
12715	59	220.90407673860912	900.3776978417267	400.4208633093525
12718	59	105.85904598195101	561.2389342501075	509.58745165449074
12719	59	112.24268925936047	543.5370319759497	502.23694998633505
12722	59	181.88816326530613	890.7681632653062	492.74204081632655
12726	59	322.39002145922746	92.75965665236052	433.0831545064378
12727	59	309.2452229299363	108.49469214437367	414.5923566878981
12728	59	321.3943329397875	92.6676505312869	413.3665879574971
12730	59	79.80282426778243	810.0418410041841	582.56589958159
12733	59	58.651069518716575	914.9645721925134	419.5394385026738
12735	59	163.75265167585914	746.9172677131947	233.9703012303776
12736	59	188.60797491039426	789.7307347670251	242.73252688172042
12743	59	108.78716645489199	790.7198221092757	426.04764930114357
12744	59	29.328733766233768	893.5519480519481	486.57711038961037
12748	59	228.63636363636363	478.75061425061426	217.64373464373463
12749	59	240.0862831858407	472.32522123893807	227.60619469026548
12750	59	198.99538106235565	710.1016166281755	279.31177829099306
12751	59	214.27523553162854	792.4353970390309	243.39838492597576
12754	59	28.98519736842105	936.452028508772	468.02220394736844
12755	59	26.532621589561092	942.7271648873073	479.6702253855279
12756	59	68.8281750266809	956.9850586979722	632.5827107790822
12757	59	292.99543378995435	793.6421232876712	496.6335616438356
12760	59	93.59636363636363	904.9406060606061	593.3963636363636
12761	59	311.5789915966387	296.2890756302521	230.94789915966388
12766	59	121.83603697889413	1005.3774638060353	616.1371009942438
12767	59	138.71904930826534	975.4444838595247	653.5299751684995
12768	59	143.012585499316	966.0670314637483	629.1296853625171
12776	59	86.42671211651688	994.6129532073132	481.08459869848156
12777	59	94.7356572258533	991.3362381989833	468.9782135076253
12778	59	147.30735930735932	588.2819264069265	352.0849567099567
12784	59	77.30463892874222	987.7274031563845	740.9124820659971
12786	59	271.8616938616939	583.9502719502719	322.06526806526807
12787	59	199.56619718309858	663.3092957746479	220.72676056338028
12788	59	294.9875549048316	403.3759150805271	159.17203513909223
12791	59	88.48247978436657	960.8553459119497	640.5265049415992
12795	59	306.7238588539981	663.0271932664293	414.2113952735513
12796	59	125.010718113612	707.6748838871025	509.76991782779567
12799	59	143.809670781893	928.5977366255144	355.4938271604938
12801	59	294.80651340996167	310.4358237547893	329.3093869731801
12802	59	297.36951176677206	325.7780119423955	318.75377590446084
12804	59	121.17811704834605	761.1557251908397	283.7534351145038
12805	59	143.9481152993348	780.8456762749446	271.849667405765
12808	59	141.12981904012588	626.0468135326514	381.38670338316285
12813	59	162.35539654144304	653.0679785330948	378.12760882528323
12815	59	75.91352126134734	759.8074534161491	646.3640707118968
12816	59	76.03895410885806	749.9759871931697	595.3847385272145
12825	59	308.89337428696797	716.7498903027644	469.34006143045195
12830	59	68.8425596749619	907.7998984255968	558.5454545454545
12831	59	78.8214699074074	933.8382523148148	581.8049768518518
12832	59	97.90971428571429	1013.2411428571429	628.4514285714286
12833	59	121.71752951861944	1003.3010899182561	633.4859218891917
12836	59	172.79035639413	970.8204053109713	451.0607966457023
12839	59	202.11241970021413	627.8458244111349	309.34154175588867
12841	59	102.68682926829268	855.3414634146342	335.10048780487807
12843	59	128.71122994652407	941.0236822001527	364.17417876241404
12844	59	52.45465393794749	942.9719570405728	427.74940334128877
12848	59	40.68564650059312	935.5183867141162	470.3202846975089
12850	59	209.83811344805608	439.2836201402167	319.35117909496495
12851	59	219.50178784266984	429.7336114421931	326.04171632896305
12858	59	124.55773517610344	907.4846188140883	759.7967008470798
12859	59	63.80129240710824	751.7746365105008	557.062197092084
12860	59	104.10391363022941	732.634278002699	572.7624831309042
12863	59	36.79041487839771	859.7453505007153	530.2181688125894
12866	59	48.022222222222226	867.074074074074	510.60555555555555
12870	59	35.26796014682748	291.05715783953855	717.5233350812795
12871	59	63.848841698841696	348.07355212355213	658.5698841698842
12872	59	66.79787234042553	327.91713325867863	654.7969391564017
12873	59	116.6861555432984	257.0027578599007	584.9368450082736
12875	59	60.96355555555556	839.1333333333333	549.8844444444444
12876	59	59.51009723261032	843.6522064323111	564.5646970830217
12886	59	85.45595054095827	976.0741885625966	507.7496136012365
12887	59	99.5885146804836	1016.4447322970639	607.7672711571676
12889	59	196.55704008221994	258.7621788283659	457.5568345323741
12898	59	251.26394052044608	776.960966542751	290.08921933085503
12910	59	307.05695466873306	795.370786516854	576.5490120108485
12915	59	236.18695993715633	887.4534564021995	389.5269049489395
12917	59	79.22334682860999	777.0998650472335	537.9480431848853
12921	59	72.28524046434494	833.0887230514096	533.0928689883914
12922	59	242.53175457481163	587.5995694294941	150.90635091496233
12928	59	124.15774843641418	697.6855455177206	538.9777623349548
12933	59	134.41003460207614	675.5743944636678	256.20415224913495
12937	59	184.82696629213484	639.2823970037454	363.2269662921348
12939	59	123.87760416666667	610.3151041666666	279.9296875
12941	59	226.36026686434397	508.1252779836916	282.36249073387694
12942	59	50.24633699633699	951.452380952381	596.2335164835165
12946	59	72.30243161094225	723.9136778115502	383.92857142857144
12955	59	266.8209277238403	572.4568500539374	347.50970873786406
12956	59	287.5905817174515	787.3556786703601	432.0941828254848
12957	59	190.0523465703971	714.9079422382672	192.89350180505414
12962	59	38.711287988422576	914.1237337192474	681.856005788712
12966	59	224.04717382065448	127.44666383340416	533.947301317467
12969	59	96.98474576271187	841.45	412.49830508474577
12970	59	108.89427570093459	828.5718457943925	409.45385514018693
12971	59	104.55112219451371	837.4729842061513	415.22776392352455
12973	59	81.76532462821908	664.8364163946319	730.1487123685165
12977	59	268.42347214710657	579.6338561384532	174.52947539210385
12978	59	274.92110453648917	579.6528599605523	150.0897435897436
12980	59	71.43129139072848	913.3485099337748	467.07201986754967
12982	59	249.27735368956743	552.5750636132316	207.91603053435114
12983	59	208.12905162064826	894.0588235294117	351.4621848739496
12987	59	198.04944547134934	550.6682070240296	190.99630314232903
12989	59	197.37707335053446	536.7438260228529	189.48986361960928
12994	59	102.01552106430155	932.2339246119734	459.53215077605324
13000	59	91.63461538461539	743.8634615384616	547.2692307692307
13001	59	99.48738062755798	751.1633697135061	574.3680081855389
13005	59	85.54619883040935	756.3426900584795	387.14970760233916
13006	59	185.66071428571428	935.8555194805194	396.89285714285717
13009	59	131.1568825910931	704.0708502024291	283.96963562753035
13013	59	202.60548885077188	721.8662092624356	185.7427101200686
13015	59	119.25263774912075	661.7731535756154	500.9003516998828
13021	59	64.90885416666667	914.03125	575.78125
13023	59	63.31867704280155	918.088326848249	596.6708171206226
13027	59	192.69724770642202	639.4256880733944	241.87339449541284
13028	59	200.76050420168067	616.5210084033613	239.57647058823528
13030	59	75.59981768459434	867.964448495898	515.9489516864176
13031	59	206.3846153846154	880.4805429864253	333.77285067873305
13037	59	131.86753528773073	889.6069489685125	728.7692725298589
13040	59	142.0437352245863	997.7553191489362	543.2304964539007
13041	59	265.58687943262413	442.60283687943263	291.2136524822695
13042	59	265.10341843357855	443.7040242319342	304.45305062743404
13047	59	104.48329448329449	362.2544677544678	537.1464646464647
13055	59	141.43578643578644	430.7142857142857	129.6204906204906
13057	59	150.10339734121123	947.8330871491876	535.5228951255539
13062	59	178.87758620689655	623.9405172413793	273.9603448275862
13066	59	226.87289719626168	380.4551401869159	8.111214953271029
13070	59	317.6657223796034	123.9002203336481	544.6499842618823
13072	59	295.74930362116993	839.2261838440112	808.4523676880223
13074	59	315.080968497787	265.2488935173132	183.125748502994
13078	59	283.9298734177215	233.05037974683543	417.2625316455696
13085	59	318.099600266489	176.44803464357096	427.84343770819453
13088	59	144.390243902439	697.2662020905923	381.45714285714286
13089	59	73.07166605097895	762.8620243812338	720.9685999261175
13090	59	107.57543157368026	767.6522391793845	720.0295221416062
13099	59	294.2923846581434	631.98777098388	218.30628126737076
13101	59	146.78930530164533	234.7975319926874	530.6206581352834
13109	59	172.77847113884556	808.572542901716	260.85179407176287
13112	59	214.92194092827003	801.6070675105485	436.36787974683546
13113	59	199.54013727245598	802.8579528498956	440.64965681886
13118	59	193.5	703.0364025695932	251.24411134903642
13121	59	79.49655765920826	344.70309810671256	638.9061962134251
13122	59	74.5964125560538	405.0661434977578	647.3699551569507
13123	59	75.20377160817182	413.4305919329492	648.9057097957045
13129	59	252.76299112801013	650.4959864807773	187.43388255175327
13138	59	168.64178544636158	961.692048012003	523.4051012753189
13139	59	182.89183673469387	960.3380952380952	522.6421768707482
13145	59	169.0558904109589	911.0898630136986	572.6756164383562
13148	59	126.57157057654075	247.96487740225314	558.986083499006
13149	59	282.0796352583587	157.7288753799392	409.0370820668693
13150	59	199.24505928853756	540.6086956521739	217.0177865612648
13152	59	81.15638450502152	889.6384505021521	365.5896700143472
13153	59	74.00068259385665	903.9255972696245	380.9358361774744
13154	59	93.9976396538159	913.5837922895358	359.7789142407553
13155	59	79.5998452012384	914.5557275541796	355.69736842105266
13156	59	92.67335907335908	903.234749034749	360.24942084942086
13157	59	135.01763907734056	684.6580732700136	376.09090909090907
13158	59	322.4328018223235	771.1579347000759	660.1522399392559
13160	59	206.18100189035917	889.1351606805293	526.4276937618148
13163	59	294.62629533678756	97.85686528497409	495.66709844559585
13170	59	91.80667236954662	1000.9379811804962	682.1903336184773
13171	59	84.22383720930233	974.3401162790698	671.5368217054264
13178	59	313.8438016528926	525.630303030303	333.8129476584022
13179	59	158.42364532019704	762.7881773399015	266.57635467980293
13186	59	44.128386827844935	791.017090454356	480.4364318466028
13188	59	212.93417366946778	750.688608776844	235.8935574229692
13196	59	171.37131367292224	872.0951742627345	528.5335120643432
13198	59	125.25389610389611	943.013961038961	677.9198051948052
13200	59	142.12243667068756	837.8048854041014	713.7786489746683
13201	59	65.50425618159709	499.34535873530604	689.396432914471
13202	59	59.98430365296804	542.7183219178082	725.0759132420092
13203	59	60.65453915453915	582.5467775467775	782.2560637560638
13209	59	134.5337552742616	721.5052742616034	575.0917721518987
13211	59	107.64028776978417	860.5433218642478	468.9452611823585
13214	59	188.2130119537527	862.8369586517734	858.1165980795611
13218	59	215.12030905077262	441.9254966887417	241.36920529801324
13219	59	223.07599699021821	444.7772761474793	259.7088036117382
13220	59	237.71509567682494	447.40148830616585	261.413182140326
13225	59	236.3699494949495	334.48737373737373	386.33459595959596
13227	59	212.82125603864733	727.1739130434783	218.52898550724638
13236	59	114.36658097686376	147.32082262210798	643.7254498714653
13240	59	116.96153846153847	98.73684210526316	685.3866396761133
13243	59	283.90287206266316	362.7138381201044	284.8574412532637
13246	59	54.27854154213987	584.445307830245	756.581589958159
13247	59	61.792221630261054	583.1188066062866	749.4528502930208
13249	59	309.27543252595154	469.8256055363322	171.57370242214532
13252	59	302.9237486687966	765.8328008519702	406.86240681576146
13253	59	268.02876480541454	299.575296108291	366.76818950930624
13254	59	280.4694408322497	309.9365409622887	387.2579973992198
13256	59	276.6125954198473	283.01335877862596	365.0763358778626
13259	59	291.02513966480444	613.4539106145252	334.6787709497207
13262	59	124.66666666666667	930.944513975803	744.808093450146
13270	59	77.69821930646673	988.8725398313027	628.3795688847235
13271	59	62.58717948717949	902.4589743589744	749.574358974359
13274	59	60.28639904134212	407.69622528460155	675.0563211503894
13277	59	46.90840579710145	598.2886956521739	779.5750724637682
13279	59	70.4011532125206	867.665568369028	563.4678747940692
13280	59	51.277878513145964	894.9995466908432	581.7529465095195
13286	59	200.63409563409564	573.9975051975052	348.029106029106
13288	59	209.22510460251047	577.2384937238494	343.31882845188284
13289	59	186.82294911734164	696.143821391485	174.97196261682242
13291	59	70.1636655948553	528.1057877813505	689.615112540193
13292	59	57.83441258094357	827.7946345975948	582.313598519889
13295	59	150.4630467571644	1006.998491704374	569.7300150829562
13297	59	72.85797101449275	931.4855072463768	642.818115942029
13303	59	301.13895089285717	126.39174107142857	452.6400669642857
13307	59	296.8242655059848	719.7502720348205	301.07453754080524
13309	59	104.22041198501873	876.4441947565543	679.6752808988764
13313	59	223.56489945155394	270.0915904936015	319.62943327239486
13314	59	219.31759241339267	288.69479388426555	303.3955873814593
13316	59	282.7387862796834	620.4365555289038	336.03909810506116
13318	59	305.656798245614	231.7357456140351	363.97587719298247
13322	59	275.9773851590106	602.6848056537102	187.5469964664311
13324	59	135.588693957115	658.8861598440545	458.97465886939574
13330	59	235.71397569444446	575.6219618055555	211.00998263888889
13333	59	56.760038058991434	512.8639391056137	698.1944814462416
13338	59	72.01040892193309	948.2736059479554	783.710780669145
13340	59	164.96039244186048	748.3473837209302	660.7641715116279
13344	59	187.04232804232805	512.2777777777778	366.36772486772486
13353	59	305.3916360553829	702.4255439389658	302.24215880192145
13355	59	309.26541926541927	373.52945252945256	214.94733194733195
13360	59	300.04677623261693	550.8904340497261	173.9001264222503
13363	59	252.38987688098496	771.8057455540355	365.22571819425445
13368	59	123.14437242192103	354.87625220978197	461.31290512669415
13369	59	139.2501503307276	881.8767288033674	286.99037883343357
13373	59	128.8361710963455	321.06831395348837	456.0548172757475
13375	59	80.7069913589945	851.1406127258444	600.0259230164964
13380	59	325.0845253576073	67.55786736020806	390.703511053316
13381	59	39.26675210545588	996.5660930062248	684.2350787257415
13387	59	70.13188883655205	795.0466321243523	502.1177578897786
13388	59	234.0294200056038	277.91678341272063	291.58615858783975
13390	59	210.18453541260558	461.56530214424953	261.95126705653024
13391	59	224.19610091743118	478.26605504587155	249.91169724770643
13395	59	64.2996138996139	909.7814671814672	436.42007722007725
13396	59	52.46362799263352	915.0349907918969	460.0303867403315
13398	59	98.50368188512519	964.259204712813	530.8291605301914
13399	59	30.74647577092511	1006.1988986784141	623.4592511013216
13400	59	139.8175120430717	808.0223859450269	290.8563332388779
13401	59	143.66147455867082	772.5617860851505	288.03219106957425
13402	59	128.45935582822085	295.1990030674847	515.2971625766871
13404	59	255.71554252199414	532.7624633431085	225.6964809384164
13407	59	228.83480305702528	833.352733686067	495.81481481481484
13409	59	216.55096418732782	759.7052341597796	378.6404958677686
13410	59	123.24256651017214	692.6732394366197	565.2632237871675
13413	59	53.15176042088223	940.0089032780251	406.0493727235937
13414	59	186.05714285714285	595.012324929972	216.60896358543417
13415	59	155.5502512562814	630.6549413735344	242.21273031825797
13417	59	234.8690364826941	850.7895229186155	326.6623012160898
13418	59	283.51275510204084	674.1224489795918	326.46853741496597
13419	59	278.81031746031744	696.6896825396825	324.4484126984127
13420	59	277.1079478054567	681.5468564650059	333.14709371293003
13423	59	112.61267605633803	749.998435054773	477.65727699530515
13426	59	222.83173076923077	745.2051282051282	407.0184294871795
13430	59	143.71363258520367	720.9983374896093	405.4351620947631
13431	59	101.82852919438285	748.4419807834443	403.4589800443459
13434	59	60.728881278538815	749.3892694063927	884.6461187214612
13439	59	240.63329706202393	786.139281828074	356.97062023939066
13441	59	21.335773101555354	879.7383348581885	568.4611161939616
13445	59	25.4715821812596	863.6190476190476	561.9677419354839
13452	59	216.6938341601701	106.1136309945665	553.9584219229861
13454	59	140.12467532467534	364.1242424242424	396.1038961038961
13457	59	217.30180722891566	777.9692771084337	277.13734939759036
13459	59	229.07168458781362	763.8371166865791	285.4090003982477
13462	59	263.25883575883574	728.2068607068607	271.3991683991684
13466	59	95.88736979166667	843.59375	530.615234375
13467	59	94.41891891891892	815.0661450924608	533.4822190611665
13485	59	150.98982188295165	638.5103194797852	371.9683347469607
13489	59	259.7279518072289	837.4185542168675	655.0795180722891
13495	59	18.804535637149026	880.2213822894169	528.4892008639309
13499	59	125.46458333333334	944.8375	477.65
13500	59	125.20190779014308	948.0349761526232	458.7885532591415
13502	59	168.63759909399772	552.8131370328426	216.73725934314837
13503	59	229.11138819617622	499.82044887780546	242.69077306733166
13504	59	235.37361623616235	498.5479704797048	250.18542435424354
13506	59	299.8268690275436	427.3282743114109	242.34232715008432
13515	59	270.5608646188851	623.8981797497156	271.9419795221843
13518	59	106.61555555555556	773.9274074074074	577.5925925925926
13524	59	197.6866028708134	772.4306220095693	254.74641148325358
13526	59	307.0828660436137	660.2031152647975	338.36822429906545
13527	59	67.4922619047619	448.66488095238094	673.9767857142857
13529	59	62.574675324675326	875.0649350649351	479.8376623376623
13531	59	148.74597544338334	914.1980900409277	669.6788540245566
13533	59	39.62044344231492	788.8023299511461	559.304396843292
13534	59	88.86473429951691	729.761967501098	603.2613087395696
13536	59	156.24137931034483	487.61281859070465	259.9306596701649
13538	59	199.48470012239903	475.73929008567933	200.62545899632804
13544	59	118.06298992161254	626.4431690929451	275.08342665173575
13546	59	210.71803652968038	642.2865296803653	220.72488584474885
13547	59	106.39674593241551	724.2271589486859	394.9874843554443
13549	59	108.71641791044776	710.0655418559377	399.789746917586
13550	59	219.2383808095952	860.8028485757121	352.1079460269865
13551	59	225.0871165644172	862.2527607361964	363.520245398773
13555	59	259.64774381368267	385.92188258127123	343.9160601649685
13556	59	277.3891847603441	385.3764850471118	365.41745186399015
13557	59	140.86540600667408	651.2050426399703	230.6963292547275
13567	59	215.55	415.40576923076924	293.71153846153845
13568	59	220.26835607537362	768.4879792072775	415.582196231319
13570	59	89.13087417887822	672.2359777665488	432.6341586659929
13571	59	84.41959210966232	1000.633567368773	622.4135740554998
13574	59	224.82772435897436	525.8076923076923	205.12820512820514
13575	59	291.05763073639275	775.209711846318	398.09071504802563
13576	59	97.04306220095694	891.928913192071	316.64012303485987
13579	59	205.71428571428572	619.6164383561644	298.0065231572081
13580	59	228.34970238095238	536.5059523809524	157.36309523809524
13581	59	269.5121145374449	491.5121145374449	154.70704845814979
13583	59	72.60999390615478	767.3918342474101	385.842169408897
13584	59	74.44901065449011	801.79299847793	378.7229832572298
13588	59	126.3690587138863	991.2945013979497	541.4109972041007
13589	59	228.88235294117646	758.2259164535379	412.4028132992327
13590	59	247.49412296564196	749.9511754068716	402.1094032549729
13591	59	240.36602870813397	764.2703349282297	408.69856459330146
13593	59	320.44604316546764	332.895494131011	178.1881862930708
13597	59	274.16919959473154	724.0314083080041	442.8328267477204
13598	59	286.63713980789754	720.042689434365	442.76467449306296
13605	59	130.71385692846422	491.90195097548775	326.89744872436216
13607	59	98.72301255230126	899.3690376569037	448.7012552301255
13610	59	63.10313901345292	600.926149103139	734.4325952914799
13611	59	86.37113003095975	638.7832817337461	720.4512383900928
13616	59	187.68102508178845	907.602508178844	342.7628135223555
13617	59	187.3957219251337	913.812834224599	351.36470588235295
13619	59	52.736443148688046	959.7620991253644	680.0588921282799
13623	59	167.42845117845118	482.9107744107744	334.8249158249158
13625	59	24.84516765285996	984.7879684418145	543.7899408284023
13627	59	44.74681393372982	956.2166525063722	547.7442650807137
13629	59	60.4559585492228	926.2309400444116	490.5140636565507
13630	59	44.632282202031	916.4874398717263	488.2886157135222
13631	59	170.35946666666666	908.6458666666666	416.14613333333335
13632	59	190.18025258323766	897.4822043628013	421.48794489092995
13633	59	67.5215716486903	878.3204930662557	379.6926040061633
13639	59	132.9260663507109	949.3990521327014	516.491943127962
13640	59	48.35304990757856	336.2597042513863	682.945471349353
13642	59	43.13582677165354	388.45669291338584	723.3582677165355
13647	59	101.72043943336224	795.3697600462561	901.0234171725932
13656	59	103.50978996084015	740.7244571021716	708.0341758632966
13661	59	142.33639883833496	156.4133591481123	604.6805421103581
13664	59	95.14050822122572	879.3353263577479	528.3019431988042
13671	59	164.93861802876185	716.6538056822168	366.77586811645034
13674	59	146.99567901234568	75.60864197530864	98.63333333333334
13676	59	132.2225201072386	851.4329758713137	442.85120643431634
13679	59	144.01270151441133	854.1651196873473	459.9789936492428
13684	59	134.53432835820897	768.1597014925374	261.1313432835821
13687	59	185.58808933002481	166.92307692307693	349.0
13688	59	173.50342465753425	404.8407534246575	275.82020547945206
13690	59	190.91108328115217	866.3531621790858	380.80901690670004
13691	59	195.4552380952381	852.7117460317461	383.6171428571429
13693	59	181.010217800484	803.8453885453079	444.65931702070446
13696	59	179.4273406088455	913.6921309592188	548.1700172314762
13701	59	231.92571174377224	828.8024911032029	452.61209964412814
13708	59	266.65580182529334	663.2255541069101	144.86831812255542
13709	59	280.9222309505106	78.91830322073841	615.1987431264729
13710	59	289.4329805996473	562.136684303351	26.396825396825395
13711	59	323.66265060240966	305.2915662650602	170.0578313253012
13714	59	322.81239143022583	133.50839606253618	309.0550086855819
13716	59	318.7381404174573	559.5028462998102	327.6350411132195
13718	59	97.53405354626585	711.069516204791	598.5786754344763
13725	59	112.76349892008639	737.2235421166307	660.67343412527
13728	59	221.75848391361833	834.4570295284266	783.0923314235346
13732	59	159.5440108892922	900.4659709618875	480.70644283121595
13735	59	283.2135217723453	366.7669977081742	295.39915966386553
13739	59	289.10277777777776	506.9826388888889	212.69375
13743	59	138.48703494926718	1020.2311161217588	523.3438556933484
13747	59	117.45679817411151	700.6149331594391	654.1333550701011
13748	59	182.57034508911642	437.25976488433827	386.1497914296549
13749	59	172.22629823725583	927.7474988089566	485.227251071939
13751	59	203.03476821192052	834.6334437086093	411.01192052980133
13752	59	54.30020775623269	366.172783933518	679.5162742382272
13756	59	59.99284756370139	968.5592311130979	672.3026374608851
13757	59	74.2111801242236	937.4095928226363	674.756728778468
13762	59	90.59965034965035	630.0909090909091	493.18589743589746
13764	59	113.48294723294724	736.1344916344916	635.5505148005147
13772	59	168.78373015873015	782.6845238095239	288.14186507936506
13775	59	88.58966376089664	966.4645080946451	451.8300124533001
13782	59	127.98273310310805	941.9829797730637	697.3870251603355
13784	59	113.0937052932761	939.9041487839771	603.3676680972818
13785	59	71.71054718477399	746.2371134020618	543.9659000793022
13789	59	85.33436123348018	865.0519823788546	464.1308370044053
13795	59	232.44794400699914	113.73578302712161	542.825021872266
13800	59	186.57655502392345	742.2216905901116	242.57814992025519
13802	59	120.64014916096954	298.07085146053447	529.9763828464885
13805	59	294.1197640117994	789.737168141593	476.9023598820059
13809	59	175.07608695652175	710.9157608695652	219.91576086956522
13810	59	183.28834759710335	702.815668202765	233.38051349572086
13811	59	206.92241379310346	704.6465517241379	231.77586206896552
13814	59	88.46894803548795	538.6489226869455	640.2382762991128
13815	59	122.59517766497461	466.4593908629442	372.07804568527916
13818	59	71.01579181494662	1001.6367882562278	423.2255338078292
13820	59	97.09532949456174	773.4760076775432	587.9424184261037
13821	59	115.94362745098039	753.7438725490196	597.8321078431372
13823	59	31.56115107913669	825.5093525179856	572.9280575539568
13824	59	304.5461827284105	796.6360450563204	655.070337922403
13828	59	166.000592183182	827.1464666403474	625.2222660876431
13829	59	143.29035339063992	641.4708691499523	349.1432664756447
13830	59	129.253108348135	836.6909413854352	336.8632326820604
13831	59	117.45351714386709	826.7097914457405	332.8960763520679
13832	59	143.2218370883882	820.894280762565	375.1785095320624
13834	59	319.4104938271605	477.75385802469134	332.570987654321
13835	59	314.18098455598454	461.75144787644786	332.2084942084942
13837	59	295.86984815618223	594.3962400578453	299.9754157628344
13838	59	107.25819265143993	597.2571996027806	484.23733862959284
13840	59	246.91555555555556	719.84	315.6455555555556
13844	59	167.42025782688765	664.7720073664825	312.660773480663
13846	59	28.722118959107807	879.9014869888476	596.1988847583643
13847	59	62.979615384615386	850.1688461538462	617.565
13851	59	37.57366519470092	781.8394219189081	623.7948615014051
13867	59	92.39827771797631	408.53713670613564	254.28202368137784
13868	59	136.1124060150376	397.9766917293233	449.86315789473684
13875	59	136.79146919431278	805.0047393364929	469.0
13883	59	202.24760601915185	789.4418604651163	271.9425444596443
13888	59	282.7046918123275	786.6651333946642	591.1145354185833
13889	59	321.6436694465504	575.442759666414	355.94162244124334
13890	59	2.3086092715231787	18.043708609271523	761.5072847682119
13901	59	314.9175824175824	446.4478021978022	365.91964285714283
13903	59	71.99184782608695	814.976902173913	596.7826086956521
13906	59	267.3565789473684	323.4513157894737	290.0671052631579
13909	59	309.6443032015066	277.47975517890774	284.96374764595106
13912	59	309.27963525835867	222.72543059777104	298.45288753799394
13917	59	290.2720588235294	778.9791666666666	416.00674019607845
13918	59	299.50025273799497	782.3287278854255	430.62712721145743
13920	59	107.51422222222222	781.3155555555555	505.876
13921	59	100.31427530954115	776.4887108521485	517.9388201019665
13928	59	64.2314974182444	786.0645438898451	774.5567986230636
13933	59	24.508912967493885	822.7574274729116	604.556448794128
13934	59	312.2893008883739	789.2178447276941	616.4318269602163
13935	59	65.6647791619479	834.6942242355606	604.1664779161948
13944	59	60.674751929437704	363.13947078280046	668.7613009922823
13947	59	80.176582278481	902.020253164557	426.10569620253165
13948	59	243.85195246179967	550.0957555178268	279.11918505942276
13952	59	196.83220910623945	908.7377740303541	485.5421585160202
13953	59	141.2234432234432	837.8197802197802	553.276923076923
13955	59	217.81607142857143	242.8357142857143	373.80357142857144
13958	59	149.66666666666666	957.2405098365198	553.5103906899418
13960	59	166.766299745978	887.592718035563	382.45046570702794
13967	59	66.17108282912581	421.22219904026707	662.0673899436679
13970	59	51.29606025492468	851.3105446118192	689.752607184241
13974	59	116.76437587657784	751.1220196353436	558.976157082749
13975	59	113.75558312655087	768.5930521091811	560.9342431761787
13980	59	79.16666666666667	997.484375	676.6731770833334
13981	59	110.96045197740114	909.9709443099274	413.48748991121874
13984	59	291.68408360128615	178.55064308681673	432.9622186495177
13987	59	115.90533736153071	569.0669687814703	328.06998992950656
13988	59	132.29014084507043	788.1859154929577	392.11408450704226
13989	59	176.7439664218258	713.9538300104932	195.65372507869884
13993	59	61.2152117545376	979.7147796024201	435.6076058772688
13996	59	197.0639175257732	646.4701030927835	312.92886597938144
13997	59	117.60282258064517	498.0398185483871	377.10836693548384
14001	59	146.1924737816163	729.1233806292412	647.1903146206046
14005	59	59.985074626865675	1023.1442786069651	606.6480099502487
14007	59	205.24499229583975	730.4406779661017	283.08012326656393
14008	59	207.410989010989	715.7516483516483	267.8417582417582
14009	59	222.61	401.1413333333333	351.8333333333333
14010	59	46.736559139784944	841.7139784946237	562.0720430107527
14012	59	223.11982675649662	568.3209817131858	230.22762271414823
14015	59	79.76461538461538	829.2776923076923	585.0684615384615
14017	59	293.0655844155844	424.61233766233767	195.46818181818182
14023	59	134.89612878497508	817.848217707934	634.5825986968186
14032	59	190.98180242634317	153.24870017331023	103.4159445407279
14038	59	211.17110266159696	819.3422053231939	544.4661596958175
14040	59	231.99438433091356	821.7823585810163	834.3391316258047
14044	59	226.51065393093313	767.914768552535	325.88464364437914
14051	59	281.69367588932806	166.26136363636363	394.17934782608694
14053	59	276.0166534496431	611.5622521808089	254.24821570182394
14060	59	115.81559220389805	919.743628185907	683.5547226386807
14065	59	100.3375	677.81875	383.10625
14067	59	310.25712300208477	788.0847810979847	697.2619874913134
14070	59	238.57302709069492	344.7791519434629	312.97173144876325
14073	59	38.52341137123746	760.8929765886288	519.551839464883
14077	59	184.90769230769232	817.5884615384615	800.098076923077
14081	59	251.4048991354467	409.01527377521614	332.7472622478386
14082	59	81.6413600372613	697.9347927340475	443.7368421052632
14086	59	116.35924265072246	304.39461883408075	551.9980069755854
14089	59	94.85986793837124	806.905355832722	464.09024211298606
14090	59	205.79821129122413	820.0287870318614	363.7789267747345
14091	59	149.37214285714285	898.9596428571429	554.1903571428571
14092	59	149.30810810810812	913.6183183183183	536.8474474474474
14093	59	33.091971940763834	259.19446609508964	694.8172252533126
14105	59	231.669551534225	639.0094413847364	305.3115656963021
14108	59	129.85245901639345	821.3959646910466	346.9915931063472
14111	59	149.6571038251366	685.0573770491803	367.77322404371586
14112	59	142.64142194744977	681.6259659969088	374.89799072642967
14119	59	80.71080734728748	703.8544781432437	799.3534102235512
14120	59	157.0882565710152	721.7296841089944	297.4767301663853
14122	59	114.48326771653544	920.1755249343832	736.6902887139107
14124	59	59.96660365469439	963.2923755513548	627.0365469439193
14125	59	300.96783625730995	413.2894736842105	241.72389306599834
14127	59	139.2078488372093	709.5712209302326	385.46802325581393
14129	59	241.5717008099095	825.1319676036208	690.6131491186279
14132	59	188.11776649746193	240.1715736040609	427.4741116751269
14133	59	265.4312796208531	635.8199052132701	171.12875197472354
14135	59	246.65463917525773	350.6546391752577	348.26116838487974
14137	59	185.6993256644189	816.8718762395874	452.289964299881
14139	59	265.08733624454146	831.7516375545852	601.3951965065502
14141	59	286.97867001254707	632.7446675031367	199.71580928481808
14142	59	85.56802721088435	577.6234207968902	575.2803692905734
14146	59	122.01155015197568	390.6674772036474	429.0407294832827
14150	59	103.82432432432432	994.4110360360361	521.2083333333334
14153	59	299.22983870967744	221.2725806451613	349.1725806451613
14155	59	282.50499286733236	307.8174037089872	215.45363766048501
14158	59	119.45429986492572	706.981990094552	668.7149932462854
14161	59	175.4656862745098	928.9411764705883	375.0212418300654
14166	59	99.87810794420861	890.0406306852637	337.39053972104307
14169	59	36.37813211845103	870.2460136674259	570.4134396355353
14170	59	41.13933933933934	845.5201201201202	595.006006006006
14172	59	161.1875	538.2683823529412	381.85073529411767
14173	59	72.04132231404958	866.7964876033058	673.8543388429752
14174	59	275.09705456301305	708.4191211974892	406.7368421052632
14175	59	275.0398406374502	717.7516600265604	393.9893758300133
14177	59	79.13895781637717	834.3356079404466	635.3399503722085
14178	59	71.74121405750799	903.6751863684771	756.8519701810436
14181	59	71.26638252530634	751.7368140649974	665.5258391049547
14184	59	78.55849306014541	730.7392597488433	667.4524124256444
14185	59	256.02941176470586	635.4019607843137	242.56100217864923
14187	59	253.22312703583063	450.71824104234526	228.0040716612378
14193	59	152.21840873634946	806.009360374415	330.62870514820594
14194	59	7.568610634648371	246.70411663807892	57.2590051457976
14195	59	38.25717439293598	622.5430463576159	803.0728476821192
14197	59	82.80326960376836	84.18786367414796	686.4740925464117
14198	59	30.508982035928145	600.4451097804391	442.809381237525
14200	59	41.23428571428571	764.7828571428571	476.5104761904762
14204	59	167.60793465577595	121.71411901983664	600.0163360560093
14205	59	142.1366290385364	710.0782405605294	558.1230050603348
14207	59	130.9093799682035	885.9258081611023	562.4689984101749
14211	59	168.88895451860603	637.9261665682221	374.08978145304195
14214	59	188.1764705882353	539.4697102721685	340.6834942932397
14216	59	200.03994293865907	573.6704707560627	305.6990014265335
14225	59	243.00788643533124	567.7555205047319	329.5315457413249
14226	59	295.4602564102564	89.51923076923077	222.67820512820512
14231	59	81.32674772036474	687.751013171226	782.1957953394124
14232	59	208.73707104881586	750.3015949734171	404.4528757854036
14234	59	143.5709275136399	994.3663289166017	582.7018706157444
14237	59	145.9743073047859	926.1556675062973	525.763476070529
14240	59	74.41793893129771	775.9947519083969	525.0648854961833
14246	59	99.09722222222223	893.4888888888889	655.5222222222222
14252	59	76.03130590339893	785.3631484794275	438.89713774597493
14257	59	318.49062754686224	780.3306166802499	706.1048628090193
14261	59	216.5577758470895	884.9313640312771	413.1146828844483
14273	59	72.2220577350111	932.0155440414508	630.7320503330866
14274	59	274.66148531951643	547.4637305699482	155.92487046632124
14277	59	156.24303135888502	894.5365853658536	322.66289198606273
14278	59	148.09070958302854	923.2787125091442	333.9956108266276
14279	59	156.3908256880734	885.5238532110092	345.79082568807337
14287	59	309.7640990371389	303.8108665749656	255.99449793672628
14290	59	130.05856697819314	830.3781931464174	591.192523364486
14299	59	84.38661710037175	892.8550185873606	619.1263940520446
14300	59	200.76091205211728	558.6840390879479	290.87296416938113
14303	59	115.48615160349854	741.094752186589	431.384110787172
14307	59	299.69187870338095	526.5291042174974	354.0515859184385
14308	59	306.3908738699957	532.7675419715885	362.4214377959535
14323	59	207.49343339587242	399.72889305816136	264.95403377110694
14324	59	272.83644859813086	741.5989096573209	292.01557632398755
14328	59	87.66491803278689	555.8681967213115	596.3619672131148
14331	59	275.10398505603985	570.3742216687422	360.63511830635116
14336	59	215.69922879177378	593.8063410454156	199.15938303341903
14339	59	173.4465811965812	739.5149572649573	277.9166666666667
14341	59	184.02005870841487	711.0748532289629	260.04647749510764
14345	59	109.28421052631579	798.7774436090226	761.8789473684211
14350	59	72.09891435464415	964.8039806996381	696.2255729794933
14353	59	121.7725988700565	686.2838983050848	462.78954802259886
14354	59	29.208504801097394	863.4595336076818	593.1015089163237
14365	59	32.80172946263125	955.2625077208153	640.857936998147
14368	59	273.43177290836655	754.2450199203187	321.3366533864542
14373	59	115.84809417040358	559.4534753363229	467.35033632286996
14376	59	153.58426966292134	672.870786516854	251.05168539325842
14378	59	92.13084112149532	748.022429906542	334.4710280373832
14379	59	322.5319457889642	462.1868344627299	306.62052274927396
14380	59	206.7519920318725	487.02191235059763	206.00896414342628
14381	59	302.18138424821	463.51073985680193	206.36038186157518
14383	59	37.543153049482164	784.5069044879172	611.2382048331416
14390	59	182.60332541567695	864.040973871734	591.9293349168646
14394	59	81.42404473438957	947.7269338303821	715.9077353215284
14400	59	131.9909090909091	775.2386363636364	489.92045454545456
14407	59	197.7185430463576	437.61147902869754	94.76931567328919
14409	59	220.05172413793105	515.0536398467433	172.9655172413793
14410	59	280.8168316831683	803.4577303884234	592.3434881949734
14411	59	324.98119122257054	323.153605015674	389.3573667711599
14413	59	35.64136413641364	69.55995599559957	719.2024202420242
14414	59	23.943288241415193	57.53537981269511	729.2216441207077
14420	59	107.76016027475673	820.966800228964	582.7538637664568
14426	59	153.89773264052906	857.9669343410486	493.3282947567312
14435	59	306.9926636568849	720.7770880361173	361.98024830699774
14437	59	60.995685005393746	499.6983099604459	703.851492268968
14442	59	118.37363067292645	793.4194053208138	486.2445226917058
14445	59	116.98458574181117	867.5414258188824	336.6339113680154
14448	59	139.46511627906978	854.6885743174925	300.1203235591507
14457	59	71.22554144884242	937.6997759522031	695.5855115758028
14458	59	263.55534351145036	693.2099236641221	294.53435114503816
14459	59	87.85373443983403	898.5964730290457	781.4211618257261
14461	59	51.28351597108883	963.2462112380508	710.3786430403358
14463	59	45.99185225420967	855.4671374253123	479.39435089625204
14469	59	183.92166836215665	607.2761953204476	345.16581892166835
14470	59	175.99066390041494	600.3008298755186	329.152489626556
14471	59	173.29366895499618	608.2951945080091	317.91380625476734
14472	59	197.6531007751938	558.8042635658915	312.9341085271318
14474	59	92.41931752458068	813.2718334297282	487.727009832273
14475	59	106.70214892553723	375.9080459770115	506.32983508245877
14476	59	109.62081784386618	561.2141263940521	486.75241635687735
14477	59	116.22125377137111	556.8803218236675	499.6118002011398
14480	59	147.046875	862.5101902173913	647.4483695652174
14483	59	128.22515212981745	931.5172413793103	551.2799188640973
14488	59	160.98682284040996	734.5	255.01427525622256
14491	59	159.03764667535853	777.5485658409387	707.3890156453716
14492	59	109.3746844572665	825.1749008294266	737.5632888568338
14493	59	126.73863042341871	786.7370622059592	734.9409304756927
14495	59	83.31823174080176	886.6831411312465	520.0494233937397
14503	59	141.31113320079524	957.5437375745527	565.4507952286282
14506	59	86.3102453102453	729.4761904761905	615.8542568542568
14507	59	189.51984126984127	906.047619047619	386.030753968254
14510	59	236.33184778882412	475.21906067877956	316.2694549194378
14514	59	95.216	777.7792	577.7152
14515	59	110.78769438810006	762.8613928329953	584.9553752535497
14518	59	323.05197740112993	253.38079096045198	372.0508474576271
14520	59	236.21824381926683	103.99104859335038	552.2932651321398
14522	59	208.5363006202116	473.52280189711786	318.47719810288214
14524	59	298.20238095238096	393.49007936507934	139.70039682539684
14525	59	304.2459415584416	375.0836038961039	149.63474025974025
14526	59	230.5442052221713	808.4049473202016	417.0907008703619
14528	59	40.26550218340611	786.5196506550218	640.7991266375545
14529	59	160.81245366938472	294.83617494440324	418.9570051890289
14530	59	89.9073359073359	661.1660231660231	443.1534749034749
14532	59	202.25192519251925	256.64686468646863	389.1639163916392
14535	59	188.13925925925926	826.5762962962963	250.05407407407407
14538	59	190.22454308093995	894.72454308094	402.78851174934726
14542	59	49.975480450629554	833.5880273912084	794.8195272807599
14548	59	297.69330855018586	540.8150557620818	253.86059479553904
14552	59	293.6433805569126	305.6047874938935	252.9951148021495
14553	59	132.65719696969697	898.0340909090909	399.9176136363636
14554	59	142.18453355155484	922.434124386252	369.86988543371524
14556	59	153.06169296987088	632.2718794835007	229.38952654232423
14558	59	77.94614264919942	860.9068413391558	687.901018922853
14560	59	280.3847288823312	549.4275175212099	203.96753965326448
14562	59	209.3545981772991	275.9088649544325	347.30571665285834
14563	59	34.197018533440776	654.9730056406124	830.6627719580983
14564	59	71.54425612052731	793.2981795354676	784.4632768361582
14566	59	84.28235787707153	89.37885462555066	699.5229704216488
14573	59	98.70088333841	816.7599756320438	922.0630520865062
14577	59	99.59427048634244	984.0279813457695	631.8927381745503
14579	59	129.71269917914051	527.5823273780783	311.43264123611783
14582	59	133.48583877995642	847.0610021786492	880.4183006535948
14583	59	109.50763636363637	776.0741818181818	424.11781818181817
14584	59	117.8832354859752	773.5583822570123	414.5916503587736
14586	59	173.4020618556701	871.6185567010309	571.7814432989691
14598	59	71.83517156862744	633.8250612745098	767.3707107843137
14603	59	291.5946248600224	260.2295632698768	316.13549832026877
14606	59	183.65036289050173	925.3247081098139	505.4222152098454
14607	59	310.95190329218104	346.287037037037	167.61779835390948
14608	59	324.97364341085273	380.6790697674419	182.68372093023257
14611	59	322.5785028790787	397.0038387715931	172.00038387715932
14613	59	288.89559444779724	223.06517803258902	448.96560048280026
14616	59	27.441659464131373	837.790838375108	610.5972342264477
14621	59	77.81138211382114	735.9430894308944	650.1390243902439
14630	59	54.274049217002236	920.15548098434	682.6129753914989
14639	59	94.67434471803018	759.9690230341541	503.15567911040506
14643	59	162.28316326530611	799.920918367347	244.53571428571428
14646	59	147.83501374885427	518.5343721356554	402.11182401466544
14649	59	108.96083292017849	894.0352007932573	388.252850768468
14652	59	325.0486891385768	170.38951310861424	339.10861423220973
14661	59	316.0504945340968	479.7204580947423	211.84747527329515
14662	59	322.55492692126353	487.44177274870344	211.2979726544083
14664	59	282.75912408759126	427.8649635036496	200.20437956204378
14665	59	249.58616010854817	845.0976933514247	382.8480325644505
14666	59	299.2533068783069	769.5707671957672	436.74933862433863
14668	59	310.7593778591034	784.6978499542544	480.811527904849
14671	59	178.0146804835924	550.5017271157168	317.353195164076
14674	59	98.52510460251047	754.9178870292887	685.7782426778243
14678	59	109.1013916500994	596.8101391650099	336.7171968190855
14683	59	322.3009565857248	327.1857983811626	296.3914643119941
14686	59	117.07983870967742	670.1233870967742	467.56693548387096
14692	59	91.12448559670781	616.6980452674898	776.383744855967
14693	59	130.45882352941177	619.6972549019608	282.92392156862746
14699	59	210.56883298392734	863.6624737945492	400.1397624039133
14701	59	300.46321839080457	288.75555555555553	223.5639846743295
14705	59	268.7626879699248	245.77631578947367	373.61607142857144
14709	59	138.31405191873588	855.4497742663657	766.7446388261851
14710	59	82.37339585389931	874.1939782823297	817.1643632773939
14711	59	81.78927203065135	930.7701149425287	663.007662835249
14718	59	319.55675782018494	171.41865040330512	449.8855006885697
14720	59	112.14413407821229	682.5184357541899	501.2413407821229
14727	59	109.41953385127636	757.1553829078802	464.19422863485016
14732	59	161.3864441072332	922.3201820940819	624.1724835609509
14734	59	124.29372937293729	948.3212321232123	554.2706270627062
14735	59	128.52007835455436	956.8021547502449	552.43388834476
14739	59	54.45426673479816	400.513030148186	682.4374041900869
14742	59	70.54293381037567	752.5393559928443	618.5460644007155
14746	59	95.81322795341099	918.8706322795341	760.2899334442595
14763	59	91.79024767801857	977.1230650154798	600.4860681114551
14764	59	141.46805555555557	676.6138888888889	442.15277777777777
14770	59	237.77584745762712	465.3957627118644	200.04491525423728
14775	59	320.0593280914939	605.2330235882773	398.9085060757684
14776	59	321.5444584913611	601.8731563421829	410.30804888327015
14777	59	96.29411764705883	801.336216839677	544.7923875432526
14778	59	100.23203963666391	797.1114781172585	514.9471511147811
14780	59	98.73469387755102	805.0734693877552	508.02993197278914
14786	59	239.86016949152543	386.0614406779661	304.6101694915254
14788	59	322.3803942461374	156.32125732551944	277.4789557805008
14793	59	201.47488584474885	808.1461187214612	360.78767123287673
14797	59	92.79583333333333	724.63125	386.76875
14800	59	192.68670309653916	924.1429872495446	473.1894353369763
14801	59	82.88517441860465	880.5174418604652	411.625
14802	59	26.042397660818715	892.5073099415205	499.4736842105263
14804	59	154.0784140969163	780.2669603524229	376.06784140969165
14805	59	155.187012987013	768.6322077922077	384.0212987012987
14810	59	82.01216621899194	682.4482540685732	746.5869805656502
14812	59	83.63738317757009	999.8696261682243	660.8205607476635
14814	59	138.31938911022576	869.1746347941568	454.44754316069054
14826	59	230.92580982236154	657.0397074190178	245.95454545454547
14827	59	246.66434540389972	490.8398328690808	277.3934540389972
14830	59	130.0341463414634	995.6569105691057	636.2081300813009
14834	59	152.47067307692308	656.2581730769231	418.4221153846154
14835	59	143.70604099244875	637.9093851132686	389.11866235167207
14838	59	72.18512110726644	727.0692041522491	416.20588235294116
14841	59	297.36783528102393	791.8252643294379	506.9092932665554
14842	59	306.97584803256444	785.4588873812754	530.4640434192673
14843	59	91.58087367178277	474.7190082644628	505.35537190082647
14845	59	235.66582278481013	635.2379746835443	188.71645569620253
14846	59	258.0357142857143	585.2364661654135	226.31992481203008
14851	59	89.67733674775928	972.9628681177977	702.8591549295775
14852	59	240.63524590163934	770.5117096018736	385.53161592505853
14853	59	257.02010050251255	770.0923366834171	389.8172110552764
14856	59	321.3799019607843	179.96023965141612	461.489651416122
14857	59	322.91083998122946	189.67526982637258	473.22946973251993
14864	59	169.84156050955414	947.9498407643312	561.046178343949
14869	59	311.6677419354839	452.77870967741933	169.04193548387096
14874	59	88.92640692640693	917.7916666666666	579.693722943723
14878	59	155.86637458926614	978.8269441401972	514.1522453450165
14879	59	105.90153631284916	720.5062849162011	457.98114525139664
14880	59	41.786903039073806	931.1913892908827	632.5249638205499
14881	59	74.79927385892117	795.0046680497925	617.7432572614108
14883	59	26.026857654431513	922.7412712623097	496.1307072515667
14888	59	36.56461109389526	721.1775643012086	903.5974589401922
14889	59	27.45889808132371	715.1170568561873	899.303291674001
14890	59	31.978172747115686	838.0077954474586	772.5166822575616
14894	59	125.45003028467596	449.1120533010297	442.26468806783765
14899	59	169.02905010759298	816.0885336612358	806.4237626806025
14908	59	262.1270452358037	85.1841514276548	545.7218479307026
14909	59	259.89453551912567	104.22295081967214	534.4306010928962
14913	59	309.34509300833867	351.75304682488775	145.26427196921102
14920	59	160.12813211845102	684.5609339407745	339.2750569476082
14921	59	307.53965183752416	147.7330754352031	497.5938104448743
14925	59	273.40865384615387	195.23557692307693	332.99927884615386
14946	59	153.40231213872832	621.606936416185	300.15260115606935
14949	59	88.48583690987124	1007.2197424892704	641.6386266094421
14952	59	290.2403992189195	810.6151008895639	669.5970926448254
14956	59	133.29506802721087	933.4039115646259	441.8520408163265
14957	59	158.17937853107344	754.7005649717514	243.31850282485877
14958	59	99.63101604278074	797.3775401069519	597.0459893048128
14964	59	23.881781838949173	819.2861222158766	568.3986293546545
14967	59	13.960828455650608	814.078793336335	577.276902296263
14969	59	306.3748778103617	256.6739980449658	418.064027370479
14971	59	129.56898817345598	738.2358738501971	482.91655716162944
14972	59	306.6053231939164	490.7908745247148	227.84258555133079
14976	59	146.4830710538865	950.4535050071531	686.1745350500715
14979	59	90.65461847389558	958.0103270223752	630.201950659782
14980	59	230.87015945330296	585.4337129840546	207.34441913439636
14984	59	323.46033653846155	409.03725961538464	336.19471153846155
14985	59	186.14693495554516	232.38558727187646	439.8792700046795
14989	59	77.51470588235294	883.9705882352941	570.8340336134454
14990	59	212.8918918918919	758.7387387387388	364.13513513513516
14992	59	65.42063492063492	996.504761904762	651.7
14993	59	260.54642313546424	614.5555555555555	191.53424657534248
14994	59	270.24435028248587	827.978813559322	620.9420903954802
14995	59	285.2306447261937	819.999190720259	666.2090639330995
14996	59	300.7907216494845	714.841237113402	323.06288659793813
14997	59	305.52884615384613	712.2822802197802	339.5171703296703
15001	59	317.2274725274725	608.0754578754579	239.3124542124542
15004	59	29.77218794494542	813.8566682486949	620.5035595633602
15007	59	102.20910075839653	1011.4474539544962	547.1072589382449
15009	59	133.9118086696562	990.6307922272048	568.9686098654709
15010	59	321.8110451848471	154.39753537197626	442.7256960292104
15012	59	61.7535853976532	973.3533246414603	609.1329856584094
15013	59	64.47776365946633	972.6797966963151	555.695044472681
15014	59	91.79569892473118	920.3088954056695	544.9916911045943
15022	59	132.10417666826692	267.3648583773404	508.23715794527124
15026	59	39.168733284707024	671.8507172380258	847.8752735229759
15029	59	64.41908713692946	829.1141078838174	630.3651452282157
15030	59	26.96225207933461	857.4523352527191	638.8899552143314
15032	59	40.370060437006046	855.0813575081357	634.5774058577406
15036	59	202.0139194139194	140.65201465201466	538.3542124542124
15037	59	199.99221630479312	114.40516181892667	554.3854977468251
15038	59	100.01144414168937	642.7520435967302	336.2108991825613
15041	59	192.24202822791426	532.4835337166754	296.92368008363826
15045	59	273.0255474452555	129.69290928050052	491.63242961418143
15046	59	295.85949177877427	70.41504733432984	521.7867463876432
15047	59	277.0673035171515	99.79418150238818	525.1246200607902
15050	59	305.76198779424584	22.108979947689626	751.3182214472537
15055	59	98.14050267820355	338.05892047795635	615.4932014833128
15056	59	40.36127508854781	275.33648170011804	712.1003541912632
15057	59	221.86382681564245	816.1655027932961	759.7597765363129
15060	59	317.7779382038695	787.8564828183656	670.8021946289344
15062	59	308.2104031209363	771.7183355006501	679.9742522756827
15063	59	318.0682396483923	785.0545917187138	682.5854730511219
15067	59	178.27816091954023	966.8498084291188	471.9095785440613
15068	59	93.65684830633285	889.1340206185567	433.5581737849779
15078	59	131.2449829609996	891.0901173797804	711.4131010980689
15085	59	68.53478854024557	777.8958617553434	616.6466575716235
15086	59	77.26634086744043	768.0763591936469	600.6261453879047
15093	59	119.87739071038251	754.9689207650273	699.6133879781421
15095	59	233.47268408551068	408.67577197149643	248.01068883610452
15099	59	73.35210768685795	957.0010626992561	619.6043216436415
15104	59	263.5447236180905	824.4356783919598	425.5391959798995
15106	59	104.48923959827833	1018.0394548063127	508.8723098995696
15107	59	287.8145240431796	790.9322865554465	396.396467124632
15111	59	138.32714904143475	723.2424242424242	427.51360544217687
15114	59	66.62875939849624	822.3392857142857	390.5140977443609
15115	59	15.252747252747254	828.0857142857143	680.8703296703296
15116	59	150.87106227106227	888.1318681318681	452.4769230769231
15120	59	231.32603406326035	784.8844282238443	372.92092457420927
15127	59	126.92107340173638	826.939226519337	362.86345698500395
15129	59	34.9021207177814	918.1827079934748	460.1337683523654
15131	59	271.40686274509807	389.22087658592847	280.00865051903116
15136	59	226.46654929577466	828.0850938967136	670.5404929577464
15139	59	62.09547069271758	888.8676731793961	796.9409413854352
15141	59	275.5699029126214	304.1135922330097	226.01844660194175
15142	59	189.18915733647614	781.6676487919858	424.69593400117856
15143	59	138.44819557625146	603.1490104772992	353.72060535506404
15145	59	91.80620467365029	455.5402900886382	555.2888799355359
15147	59	132.48674242424244	93.35416666666667	654.436553030303
15148	59	128.72518382352942	740.6268382352941	562.5882352941177
15156	59	263.78265524625266	253.8490364025696	417.9850107066381
15160	59	137.03505154639174	243.0061855670103	548.4092783505155
15161	59	106.04917025199754	335.18869084204056	564.6017209588199
15163	59	61.39579901153213	332.82413509060956	668.421334431631
15166	59	220.51174089068826	711.2364372469635	384.22914979757087
15175	59	140.40897755610973	688.6857855361596	329.18952618453864
15178	59	321.78307048599936	223.79884132603797	459.0962343096234
15179	59	321.58160841533766	248.33016627078385	452.7662029182219
15184	59	121.99895266024298	871.5745705906996	779.816715542522
15188	59	62.22677595628415	858.3123861566485	581.3415300546449
15189	59	53.007327174259316	462.6760114686206	693.2650525645109
15190	59	58.46913580246913	466.02809706257983	716.7837377607492
15191	59	53.193162393162396	469.36	728.3073504273505
15193	59	233.1772464962902	318.78318219291015	310.26051112943117
15194	59	259.21382088627206	842.7942361326309	560.8159281066006
15195	59	127.51630941286113	682.65890027959	510.791705498602
15196	59	263.63890160183064	444.31121281464533	320.89016018306637
15198	59	153.70297951582867	939.6095592799503	667.3600248292986
15200	59	161.8651885830785	759.3473496432212	606.8432721712538
15201	59	130.1928251121076	821.067264573991	565.2937219730942
15202	59	160.65992130410342	943.477234401349	504.3743676222597
15204	59	218.419740777667	901.4277168494516	458.22731804586243
15206	59	300.7005928853755	780.2717391304348	493.47430830039525
15214	59	131.77398720682302	429.44216417910445	446.22014925373134
15218	59	182.27033492822966	527.125	316.6232057416268
15221	59	211.79204892966362	412.7217125382263	272.5535168195719
15223	59	84.72815533980582	959.4745145631068	775.1808252427185
15227	59	308.63178294573646	69.39368770764119	483.05094130675525
15229	59	308.35399284862933	60.60071513706794	514.699642431466
15232	59	156.31492842535786	689.4662576687117	224.89775051124744
15236	59	88.58464773922188	444.7099293976266	502.8583445996695
15237	59	210.9610829103215	777.2148900169204	362.3231810490694
15239	59	148.0731399747793	559.3467843631778	268.3190416141236
15240	59	185.5992606284658	536.8229205175601	228.7608133086876
15241	59	86.65641711229947	495.56216577540107	547.0822192513369
15242	59	313.14923572003215	641.0575221238938	369.0913113435237
15247	59	169.60656970912737	960.9147442326981	542.232447342026
15250	59	117.32700071241985	346.7318926620755	473.18641652814057
15253	59	63.11026936026936	536.8215488215488	712.5189393939394
15254	59	276.25708154506435	377.825321888412	218.7587982832618
15255	59	125.57110438729198	670.9496974281392	488.6891074130106
15257	59	146.2669775575634	985.8635966190615	602.6348003497523
15258	59	142.92811646951773	987.1050955414013	617.1519563239308
15262	59	106.00196206671026	882.8273381294964	803.7691301504251
15264	59	88.2695238095238	848.1828571428572	535.0619047619048
15265	59	89.39450686641698	852.8784852267999	569.8722430295464
15267	59	42.762926081960934	883.9199540405974	551.2845653006511
15269	59	163.0072342793545	620.4240400667779	345.6627712854758
15271	59	300.47137096774196	531.2266129032258	292.60725806451615
15278	59	10.347368421052632	852.1728947368421	695.3447368421052
15279	59	262.61772151898737	363.10632911392406	350.3
15281	59	205.84696261682242	474.5514018691589	246.33878504672896
15282	59	208.77633549675485	512.6290564153769	207.2356465302047
15283	59	216.5131086142322	506.9943820224719	210.44288389513108
15284	59	195.36654366543667	820.090405904059	668.1912669126691
15286	59	211.53934095494284	587.5689307330196	221.42299932750504
15288	59	202.60474860335196	723.7765363128492	276.9078212290503
15293	59	104.56010091908452	675.6538114975672	650.994954045774
15294	59	73.51031450794724	732.6929320257017	682.2607372336828
15298	59	94.55841708542714	905.3592964824121	785.6451005025126
15299	59	71.55387114239306	893.2820790471034	766.5132647536545
15304	59	115.40281173594133	655.9566014669927	444.8716381418093
15305	59	237.266318537859	844.0121845082681	414.0626631853786
15306	59	233.00162999185005	821.920130399348	436.51752241238796
15307	59	110.22140957446808	753.6090425531914	392.45412234042556
15311	59	108.83691880638446	954.9784871616932	505.30395558639833
15313	59	310.2870974115787	388.4935783442007	310.39992096423634
15314	59	127.17857142857143	827.2757142857142	309.24
15315	59	119.35226179018287	837.0673724735323	305.3291626564004
15317	59	147.25993377483445	817.2889072847682	273.56456953642385
15318	59	140.56791104050833	830.0647339158062	278.1568705321684
15319	59	190.04347826086956	458.77536231884056	263.36749482401655
15322	59	197.20183955033215	223.60807358201328	426.2360756259581
15325	59	109.61340206185567	791.5077319587629	747.7409793814433
15330	59	144.81110812986316	856.1226187281997	360.1140327341025
15333	59	251.35106382978722	812.7364066193853	342.3581560283688
15334	59	117.87147595356551	743.844112769486	324.85074626865674
15335	59	63.76485497043087	734.9704308645452	679.410588566601
15336	59	67.53471196454949	730.4928606597736	665.547513540128
15341	59	78.66666666666667	785.1382716049383	594.7580246913581
15342	59	89.05932203389831	779.4636803874092	594.9261501210653
15343	59	54.92616226071103	835.1303555150411	690.9954421148587
15346	59	90.85243055555556	873.1111111111111	546.0804398148148
15351	59	193.68626010286553	104.53673769287289	585.5804555473916
15352	59	181.22970577809286	619.5845444877702	295.44948599787307
15358	59	230.18404351767904	803.6119673617407	492.47597461468723
15359	59	229.867197875166	825.9322709163347	509.16467463479415
15365	59	195.32818532818533	752.2553088803089	262.4599420849421
15376	59	74.80935788949726	902.031856645097	796.1836734693877
15377	59	78.84597875569044	1021.928679817906	492.48482549317146
15380	59	109.4968944099379	719.1532091097308	626.1718426501035
15383	59	320.48446327683615	231.90207156308853	288.76365348399247
15387	59	230.0965147453083	862.9857015192135	334.24307417336905
15390	59	240.3139367816092	335.9310344827586	301.07830459770116
15392	59	136.05252918287937	912.5797665369649	378.8287937743191
15395	59	297.37744733581167	105.4815365551425	415.57496902106567
15396	59	303.41828653707705	797.5867530597552	553.0640748740101
15399	59	204.29931034482757	786.3627586206896	361.0896551724138
15403	59	135.7905569007264	994.9975786924939	613.1041162227602
15405	59	168.30622617534942	885.279542566709	481.0584498094028
15407	59	92.86558345642541	644.0738552437223	579.1713441654357
15409	59	149.26934984520125	651.203302373581	249.374613003096
15410	59	150.6339491916859	598.8860662047729	312.4345650500385
15412	59	95.46277372262773	598.9367396593674	534.2987834549879
15413	59	107.36860068259385	595.6867944342347	542.8834339721711
15417	59	122.6344537815126	885.1176470588235	413.3655462184874
15418	59	134.7236135957066	866.5420393559929	390.90697674418607
15420	59	122.22149410222805	674.7155963302753	330.2988204456094
15423	59	275.1868131868132	292.712715855573	273.7927786499215
15429	59	180.22992700729927	881.8357664233577	538.9945255474453
15431	59	282.1448	761.688	321.4664
15435	59	263.0657672849916	371.29848229342326	296.0733558178752
15436	59	270.130173564753	366.59946595460616	292.14619492656874
15437	59	195.17579250720462	937.8155619596541	502.4438040345821
15441	59	195.05930807248765	758.668863261944	381.60790774299835
15443	59	204.7520475020475	838.2555282555282	634.4068386568387
15444	59	300.68544194107454	605.5363951473137	254.2261698440208
15445	59	66.81371246346	569.1403135795907	733.1854903002924
15451	59	33.81731343283582	819.0740298507462	555.9480597014925
15453	59	30.3562831006259	843.6032739528166	585.2816562349543
15455	59	51.652360515021456	894.7901764425369	568.9046256556986
15458	59	282.698243412798	641.3902132998745	312.31493099121707
15459	59	137.46652877021435	255.82267769838285	513.4714178262504
15463	59	264.9228371005456	758.1449727201871	381.33203429462196
15465	59	127.77967711301045	786.9059829059829	675.0189933523267
15467	59	96.43261484868277	1026.1857173960375	553.4086653603309
15470	59	313.61425732737206	343.44957774465973	222.1525086934923
15472	59	157.24812030075188	650.3533834586466	240.54323308270676
15475	59	194.86114221724523	777.2228443449048	325.8969764837626
15476	59	172.3249551166966	867.4308797127469	400.7935368043088
15477	59	187.3047493403694	914.2651715039577	401.12620932277923
15478	59	70.63011152416357	811.3141263940521	629.2453531598513
15482	59	160.45867997781474	943.6339434276206	478.02218524681086
15496	59	314.9122462344466	167.35428945645054	409.02685003274394
15497	59	321.83152941176473	157.448	409.88941176470587
15498	59	323.4104417670683	156.114859437751	420.54618473895584
15502	59	54.522497384025115	437.1255667945588	693.6403906522497
15504	59	24.585365853658537	152.18949343339588	581.7879924953096
15513	59	91.3955174686882	978.9459459459459	565.5392221489783
15515	59	145.4843457318705	260.1139951833021	474.7241102488627
15529	59	289.50804868472716	126.52532391048292	423.3376521397723
15530	59	323.1404738071405	232.85318651985318	496.0964297630964
15536	59	305.09239459350414	49.52632640710107	724.7324994956628
15537	59	306.0520894643908	34.44791053560918	736.7525014714538
15539	59	302.34961119751165	477.92192846034214	371.6339035769829
15540	59	38.731061859080384	277.78663579225935	685.6500165398611
15545	59	42.30520137623963	379.93624772313296	688.9439384739932
15549	59	201.09124767225325	656.7206703910615	188.6759776536313
15552	59	93.32267168391346	963.4430856067733	546.5202257761053
15553	59	106.57660167130919	968.4651810584958	556.4401114206128
15554	59	127.8146574614976	341.4296335634626	460.768985661179
15558	59	287.2009695901278	420.4865579550463	348.30894667254296
15559	59	299.60149672591206	452.0640785781104	369.8386342376052
15560	59	290.269877675841	461.91462793068297	360.45514780835884
15562	59	113.78229263746505	535.7136999068033	486.98881640260953
15563	59	95.02633758489316	776.524101374855	750.2473082656949
15564	59	75.08046817849305	787.3204096561814	757.7510363326018
15567	59	285.129347826087	481.74782608695654	274.24239130434785
15568	59	283.02815356489947	478.0526508226691	265.08153564899453
15576	59	81.31178707224335	754.9068441064638	507.5057034220532
15577	59	84.66771159874608	944.5391849529781	446.9576802507837
15582	59	102.51402278702892	852.2287467134092	346.6161262050833
15585	59	65.00271739130434	874.9157608695652	654.1141304347826
15596	59	57.06367041198502	570.5068664169788	718.9675405742821
15600	59	208.28745928338762	908.0040716612377	382.0268729641694
15606	59	226.24086870681145	891.6745640013162	465.5439289239882
15609	59	170.5046816479401	701.9550561797753	337.8867041198502
15612	59	107.08111380145279	974.1483050847457	668.1101694915254
15613	59	102.13970088375255	975.5122365737593	646.9500339904827
15615	59	37.32137784090909	926.6473721590909	525.2890625
15617	59	187.4885993485342	906.064332247557	566.4014657980456
15619	59	178.4217054263566	619.6527131782946	242.45348837209303
15621	59	62.607142857142854	893.4979591836735	615.9765306122449
15622	59	35.10110450297366	868.661002548853	624.4570943075616
15623	59	172.25882352941176	530.2082352941177	355.2423529411765
15627	59	285.09118541033433	332.9574468085106	299.81285280069477
15629	59	77.84745762711864	812.4600484261501	633.6507263922518
15630	59	88.82079207920792	811.1841584158416	637.3178217821783
15634	59	200.88300835654596	500.1309192200557	257.9958217270195
15640	59	128.68842729970328	983.1572700296736	599.5296735905044
15642	59	63.38374717832957	753.0699774266366	579.7298720842739
15643	59	102.40562021004826	756.6099914845303	603.001703093954
15645	59	98.70030120481928	773.7296686746988	669.8719879518072
15649	59	262.10903426791276	377.33956386292834	310.91744548286607
15656	59	240.54114713216958	685.642144638404	340.7581047381546
15657	59	125.31191588785046	1027.338785046729	588.9570677570093
15658	59	235.3576881134133	776.6335877862596	359.5441657579062
15663	59	103.06557377049181	847.3360655737705	549.3073770491803
15665	59	203.32254335260114	880.4971098265896	399.8658959537572
15670	59	85.73120043751709	497.24118129614436	625.1104730653541
15676	59	68.35773864689527	795.8721037998147	609.1130676552364
15678	59	127.05988812109247	885.1484040802895	536.1128660743666
15681	59	102.56687898089172	676.5265392781316	407.77070063694265
15682	59	153.08376963350784	662.715373631604	374.6292241789624
15687	59	43.52030456852792	575.2826216781128	760.0406091370559
15688	59	44.7973063973064	644.3239057239057	815.2262626262626
15690	59	105.5224388734138	140.16341689879295	652.9774063757351
15694	59	34.47102212855638	864.9220231822972	700.5626975763962
15696	59	114.41725027644674	241.95834869148544	601.5436785845927
15704	59	154.89819919147374	873.1705255420801	911.9301727306138
15708	59	177.54475853945817	630.502355712603	319.5129564193168
15715	59	300.56811240073307	200.86560781918143	456.2302993280391
15717	59	123.83356070941338	639.7098681218736	513.2482946793997
15725	59	128.96954191033137	277.8291910331384	563.4695419103314
15728	59	314.191384180791	743.0586158192091	428.694209039548
15729	59	302.94520547945206	759.9300897496457	432.7439773264053
15730	59	284.25625	114.9275	476.33625
15732	59	301.0270551508845	298.91675338189384	309.1644120707596
15734	59	118.81566820276498	769.0009216589862	407.23225806451615
15735	59	319.3153713298791	274.9343696027634	362.7046632124352
15738	59	80.19168071950534	950.9258010118044	682.4317032040473
15739	59	167.2327200397812	671.587270014918	326.71606166086525
15740	59	162.3726977248104	661.2448537378115	347.1061755146262
15741	59	163.7302001740644	673.0130548302872	339.47432550043516
15743	59	36.11577350859454	798.12891809909	572.649140546006
15745	59	59.00256574727389	842.215522771007	590.8383579217447
15746	59	226.99547511312218	103.21266968325791	560.6945701357466
15747	59	202.6815074819878	93.13042675041567	575.8479586181415
15748	59	197.38798323241733	121.57661853749418	565.3362831858407
15749	59	229.60310734463278	793.1666666666666	512.6341807909605
15751	59	235.10233342704527	594.2223784087714	135.59291537812763
15752	59	238.44444444444446	407.2215873015873	272.08126984126983
15754	59	323.72222222222223	256.1145833333333	467.98524305555554
15757	59	165.1396851029471	914.3706096083972	390.6572466693581
15761	59	94.03761348897535	816.1919584954604	411.662775616083
15766	59	290.2076822916667	811.8704427083334	547.001953125
15769	59	218.01939058171746	844.1765927977839	435.51592797783934
15770	59	66.0109649122807	917.7445175438596	726.8168859649123
15774	59	57.070771001150746	759.1334867663982	713.2629459148446
15777	59	133.62175648702595	812.2824351297405	442.03193612774453
15779	59	186.9849765258216	882.1230046948357	358.84600938967134
15784	59	86.77246011754828	1006.8883291351805	492.21998320738874
15785	59	93.45064377682404	959.2214592274678	463.38283261802576
15788	59	139.29048006509356	846.806346623271	727.5150528885273
15792	59	253.0264797507788	703.5015576323988	386.36682242990656
15793	59	84.28638497652582	904.6478873239437	718.556338028169
15801	59	41.174201474201475	1000.3113022113022	479.31081081081084
15802	59	104.27422680412371	1020.3824742268041	522.6134020618557
15803	59	212.65680473372782	617.4985207100592	264.2721893491124
15808	59	199.83097165991902	784.9919028340081	254.91295546558703
15809	59	205.4293966623877	749.3485237483953	221.00577663671373
15810	59	144.46562786434464	656.8230980751604	395.6269477543538
15811	59	83.66099558916194	794.9269061121613	598.703213610586
15812	59	83.3832991101985	795.1827515400411	583.2772073921972
15813	59	103.24959481361427	822.6936790923825	512.6796326310102
15814	59	87.79929123711341	919.6942654639175	564.7058634020618
15815	59	185.46224436287363	554.7134242265338	350.4022024121657
15816	59	294.38107752956637	532.1979851073149	342.2089356110381
15818	59	261.6902552204176	264.9002320185615	277.0243619489559
15820	59	321.3740648379052	459.99650872817955	360.93865336658354
15824	59	159.10383189122373	731.7107540173054	316.11124845488257
15825	59	164.28682170542635	727.0930232558139	320.44573643410854
15833	59	161.11574074074073	581.5	324.90856481481484
15839	59	307.7294994675186	576.6549520766773	254.86581469648561
15844	59	69.75043936731107	825.6813122437025	470.2770943175161
15845	59	66.22679200940071	824.780258519389	481.165687426557
15854	59	123.03614457831326	869.8674698795181	732.2033132530121
15855	59	109.31657608695652	825.2744565217391	533.8410326086956
15863	59	179.72793522267207	917.3060728744939	585.1133603238867
15864	59	215.7123727905731	876.998928762721	460.49223352972683
15866	59	232.11193379790942	446.88850174216026	343.84843205574913
15867	59	247.2189233278956	458.7784665579119	320.69820554649266
15869	59	235.69992019154031	457.134477254589	329.65203511572224
15872	59	294.0360604885615	112.02791779759596	584.2427297402094
15875	59	86.97845468053492	720.8640416047548	357.111441307578
15877	59	141.2717341829768	879.8730086481565	307.94538006372323
15879	59	208.73298969072164	869.4262886597938	413.96494845360826
15886	59	312.82922824302136	491.91420361247947	368.95320197044333
15889	59	133.95064629847238	1018.0176263219741	500.4089306698002
15891	59	76.70627376425855	910.268060836502	647.6872623574144
15892	59	87.39827179890024	913.4226237234878	645.9599371563237
15897	59	253.00113058224986	739.8948558507632	353.6579988694177
15898	59	281.4317226890756	218.78676470588235	278.96533613445376
15901	59	77.96951219512195	834.6356707317074	502.5739329268293
15902	59	100.7728013029316	783.9894136807818	624.8941368078176
15903	59	106.15473032714412	778.9274977895667	616.8001768346596
15908	59	137.52851799906497	811.8361383824217	674.7386629266013
15910	59	90.20718132854579	730.640933572711	627.8244165170556
15913	59	301.9355062413315	157.8484743411928	446.6407766990291
15914	59	186.06382275132276	534.4289021164021	202.86805555555554
15915	59	226.93586005830903	459.7959183673469	199.7074829931973
15916	59	219.116988809766	468.26246185147505	197.8789420142421
15917	59	152.45290941811638	894.3707258548291	630.7630473905219
15919	59	79.04872389791183	915.861562258314	641.9110595514308
15920	59	94.60159010600707	802.1347173144876	637.9664310954064
15922	59	323.04204625087596	492.9299229152067	309.56412053258583
15923	59	308.9942675159236	694.7337579617835	319.6624203821656
15925	59	59.59825327510917	764.1288209606987	566.9017467248908
15928	59	191.25020576131686	350.64115226337447	296.8971193415638
15929	59	91.55344418052256	771.0760095011876	718.085510688836
15930	59	103.8742279618192	703.3964065131948	496.0847838293094
15931	59	181.88038585209003	817.5787781350482	767.740192926045
15934	59	295.48032936871	167.33119853613906	344.52516010978957
15935	59	221.196675900277	795.4755309325947	413.4681440443213
15936	59	118.22704714640199	814.1116625310174	464.1954094292804
15937	59	48.1375	916.7835526315789	789.790625
15939	59	144.8028747433265	967.2253593429158	592.4471252566735
15940	59	127.41785525620708	937.041204437401	576.5884838880085
15941	59	61.72962350020687	243.8440215142739	683.7815473727761
15942	59	168.2467076382792	923.7108574773193	398.63593795727246
15943	59	193.9936305732484	894.9398443029016	378.4069355980184
15945	59	200.1763085399449	890.0771349862259	372.68595041322317
15948	59	158.75184420182944	833.8506934198879	415.198583652995
15952	59	17.613267813267814	907.609828009828	707.6599508599509
15957	59	17.27168391345249	155.3008466603951	726.6255879586078
15958	59	129.0550489699426	720.3434650455927	636.5697399527187
15959	59	116.17905102954342	731.5255147717099	616.4694121157863
15960	59	280.2395604395604	548.3098901098901	350.65714285714284
15964	59	170.15928618638466	503.7884996695307	347.42366159947125
15967	59	215.4395652173913	220.1591304347826	413.37434782608693
15969	59	304.5093475772606	500.0869896985883	360.29187333078977
15970	59	189.73975636766335	789.4966777408638	274.8615725359911
15971	59	206.16690751445086	797.7760115606936	263.85765895953756
15972	59	54.45862068965517	820.8701149425287	642.9735632183908
15973	59	151.003061849357	986.7936313533374	588.8138395590937
15975	59	157.28608728086536	942.8153674002237	648.9515106303618
15980	59	320.0	345.27244444444443	207.9791111111111
15981	59	323.3574074074074	316.85	161.14166666666668
15985	59	320.0228279386712	122.63304940374788	466.4432708688245
15986	59	315.63327149041436	144.07359307359306	475.38157081014225
15988	59	154.81747435443933	168.30208701804034	577.4000707463742
15989	59	144.6486068111455	179.10897832817338	605.5653250773994
15991	59	96.87804136253041	958.8126520681266	771.3883819951338
15993	59	230.77486376021798	709.0435967302452	213.70265667574932
15996	59	310.35808	752.872	441.13504
15999	59	64.27663331371394	921.721012360212	396.03119482048265
16000	59	92.31878306878306	878.0097001763669	401.19929453262785
16002	59	314.06907423330466	198.87589567211236	354.6081971911723
16004	59	274.33660933660934	673.4262899262899	218.83169533169533
16006	59	89.31696428571429	744.4186507936508	513.7916666666666
16007	59	33.21215314365999	372.08816297857396	703.3220934316824
16010	59	126.025564803805	80.66052318668252	665.627229488704
16011	59	239.57904300423985	93.15566323440339	565.4149000605694
16013	59	98.50344606507453	184.3654431799968	660.6252604584068
16014	59	180.05771144278606	100.7547263681592	605.0104477611941
16015	59	175.61682945154018	89.31404958677686	617.374154770849
16016	59	197.96296296296296	88.96993464052288	601.0409586056645
16022	59	129.80014695077148	1003.2652461425422	597.7494489346069
16026	59	150.0392749244713	864.738670694864	613.7341389728097
16027	59	132.52659574468086	727.1094224924012	265.15273556231006
16031	59	149.0546825895663	910.9025769956003	590.2325581395348
16032	59	156.4089552238806	892.40434192673	586.4599728629579
16033	59	182.1136612021858	907.9871038251366	944.8054644808743
16038	59	225.24430227908837	264.7764894042383	421.4702119152339
16040	59	236.58568548387098	701.9909274193549	336.67641129032256
16043	59	265.08743169398906	70.57611241217799	325.26619828259174
16046	59	33.146517739816034	224.38567674113008	719.7798948751642
16049	59	285.5697412823397	357.8205849268841	263.04386951631045
16050	59	287.5686236391913	358.7894634525661	274.72317262830484
16052	59	320.9403207758299	820.6337187616562	804.1428571428571
16053	59	305.95594347464674	100.44596841230258	435.55652535328346
16057	59	314.468085106383	599.8253851797506	381.8451944240646
16058	59	321.78198567041966	623.9002047082906	427.00562947799386
16060	59	322.28026592022394	395.3446466060182	342.8869839048285
16062	59	218.14492753623188	329.27536231884056	274.6521739130435
16064	59	91.40146750524109	804.8993710691824	662.7882599580713
16067	59	19.924486949591554	791.3074317593146	576.5590755130504
16068	59	57.42694928084784	863.9613928841786	792.0439061317184
16069	59	63.14393179538616	858.5792377131394	798.5160481444333
16075	59	86.12248161176846	488.65302206587785	513.4513911096898
16076	59	94.13932448733414	475.7605548854041	488.05850422195414
16077	59	93.71267893660531	489.53783231083844	482.8616223585549
16080	59	76.17274052478135	477.9475218658892	642.1596209912536
16081	59	211.41298467087466	736.8954012623985	251.46167718665464
16085	59	22.30043859649123	831.0504385964912	657.6995614035088
16086	59	133.53874538745387	955.5627306273062	447.56642066420665
16088	59	273.25722684958356	583.7466927976482	357.58843704066635
16089	59	141.92590888173032	619.0358950759319	260.1357570179475
16091	59	274.8855421686747	604.855421686747	282.48915662650603
16092	59	297.340625	623.021875	285.79375
16094	59	119.12164750957854	599.2749042145593	495.132183908046
16097	59	273.56664127951257	550.4478293983244	192.9253617669459
16098	59	288.35	278.4916167664671	260.025748502994
16099	59	78.83031301482701	747.7866556836902	558.5107084019769
16101	59	198.1459430979979	303.02950474183353	338.51159114857745
16103	59	310.17016574585637	766.2080110497237	473.1889502762431
16104	59	293.01461632155906	154.21559074299634	367.5200974421437
16107	59	240.1319184352892	160.86516853932585	481.1377444860591
16109	59	119.44456462952948	765.7620335316387	480.71822606814493
16112	59	13.738021978021978	914.1243956043957	673.9476923076924
16113	59	42.61332882273342	884.706698240866	631.9516238159675
16114	59	124.50402144772119	1031.0361930294905	564.9436997319035
16118	59	307.6461726384365	839.9067589576547	812.8998371335505
16119	59	233.16797900262466	494.6307961504812	226.3254593175853
16121	59	101.91683991683992	953.7463617463618	421.7796257796258
16123	59	88.47669430940806	635.4652559336574	659.1009436659995
16125	59	317.9111214518381	140.47370870172173	316.438808748255
16129	59	60.74733768464445	703.2301614565441	811.7902782548953
16132	59	318.6859205776173	346.3725631768953	246.66787003610108
16133	59	123.18701870187019	696.3146314631463	399.93949394939494
16134	59	155.64528301886793	690.4294339622642	361.0
16137	59	289.2159028161237	318.1623412479293	183.14577581446716
16139	59	196.7796170074651	549.2943849399545	343.61603375527426
16142	59	45.30802415875755	888.5461604831752	699.8955996548749
16144	59	69.13352685050798	1001.4252539912917	590.1669085631349
16146	59	29.775886031966643	922.5917303683113	636.4624739402362
16149	59	211.85355648535565	480.6966527196653	255.63598326359832
16150	59	136.14466737064413	771.2238648363252	393.9831045406547
16151	59	310.5173180807118	141.91039084842708	539.9555131871624
16152	59	99.76963103122044	825.8457899716178	523.8670766319773
16154	59	14.538359788359788	882.1078042328043	641.5859788359788
16155	59	194.1792991035045	950.7978810105949	512.4050529747351
16156	59	255.7037037037037	772.7246913580246	342.51851851851853
16160	59	80.70487901626339	685.1011503371678	797.4633082110274
16162	59	215.897504456328	524.5187165775401	274.8146167557932
16164	59	269.4111261872456	661.7087290818635	239.45816372682043
16165	59	150.36611694152924	665.2656671664168	223.93253373313343
16172	59	12.565840938722294	849.4406779661017	575.9947848761408
16174	59	37.48336693548387	738.3655913978495	913.3687836021505
16176	59	125.41817560642296	687.0594465322856	639.131192347113
16181	59	137.77222898903776	840.4340235485181	588.863580998782
16183	59	200.6601063829787	827.961170212766	777.2138297872341
16184	59	176.2441209406495	825.560470324748	513.3398656215005
16187	59	272.2943294329433	260.3447344734473	419.9360936093609
16188	59	314.0664150943396	906.0988679245283	920.6885534591195
16192	59	243.8216374269006	765.1608187134503	251.05263157894737
16195	59	319.77363445378154	741.5882352941177	571.7163865546219
16196	59	146.20215410107704	1012.6536868268435	554.9594034797018
16197	59	155.80334728033472	999.2036262203626	560.3249651324965
16199	59	67.97338792221085	877.446264073695	635.2528147389969
16200	59	87.11522048364154	897.5576102418207	640.6586059743954
16201	59	87.09065354884048	902.8756148981026	629.7582572030921
16202	59	247.03757225433526	578.7138728323699	242.3063583815029
16207	59	207.2325208466966	868.0689544579859	583.012187299551
16210	59	309.95351839896705	470.36797934151065	235.40219496449322
16211	59	315.6807939914163	467.8631974248927	245.69098712446353
16212	59	55.41729893778452	817.0364188163885	480.8710166919575
16214	59	253.18611052297268	840.0474274825323	330.0271014185899
16215	59	170.1648865153538	503.69959946595463	377.9499332443258
16216	59	178.20387096774195	495.9193548387097	367.66387096774196
16220	59	240.470176730486	829.3744477172312	484.94145802650957
16221	59	87.39405613648871	865.1326362135388	631.0192625206384
16223	59	223.20994940978076	439.75632377740305	195.6922428330523
16224	59	255.37211703958693	699.136660929432	320.2206540447504
16227	59	286.6764386536374	532.7600434310532	375.4961997828447
16228	59	322.5093457943925	493.91722296395193	328.5514018691589
16233	59	263.56982927511893	830.6118108032466	527.4052616848587
16234	59	155.59250203748982	579.6772616136919	284.67318663406684
16236	59	264.51805985552113	233.66150670794633	359.3137254901961
16237	59	55.81513828238719	966.3275109170306	463.5240174672489
16241	59	296.8108020698577	669.446636481242	425.6946959896507
16242	59	109.85929648241206	903.3484087102178	369.3350083752094
16243	59	278.89745916515426	618.3838475499092	182.8738656987296
16246	59	125.0048076923077	863.7295673076923	616.5162259615385
16249	59	136.67031700288183	940.664553314121	553.0224783861671
16251	59	264.3657917019475	616.1812023708721	168.81541066892464
16254	59	77.20543175487465	824.4105153203343	433.3718662952646
16255	59	62.18206770356816	813.9496797804209	574.1555352241537
16257	59	115.38683948155533	818.7198404785643	479.9850448654038
16258	59	324.23861171366593	427.86659436008676	274.9468546637744
16259	59	300.34055656934305	243.71259124087592	409.2351733576642
16261	59	303.75529542920845	744.3829431438127	389.27814938684503
16263	59	188.81728742094168	702.5874912157414	342.85874912157414
16264	59	197.90149625935163	366.4925187032419	375.19700748129674
16265	59	253.8695246971109	546.8033550792171	160.73438956197577
16266	59	240.76932084309132	536.468774395004	139.06128024980484
16267	59	180.84863429438542	850.573406676783	612.86437784522
16268	59	248.22623574144487	325.72623574144484	373.8574144486692
16271	59	90.06077116512992	650.0528080469405	603.8931265716681
16272	59	300.6778032036613	561.5807780320366	237.34096109839817
16273	59	41.24683544303797	848.99095840868	465.49005424954794
16275	59	252.00696378830082	186.7330547818013	415.3686165273909
16276	59	41.02513661202186	900.608743169399	554.9989071038251
16277	59	219.75583333333333	786.1391666666667	385.2125
16278	59	76.53629469122427	961.7638136511376	447.95124593716145
16279	59	28.934937124111535	978.7189721159103	500.1066156369601
16285	59	78.68011958146488	948.9357249626308	370.3385650224215
16286	59	228.0314465408805	637.4296081277213	280.69762941461056
16288	59	322.98770491803276	506.4538934426229	181.1014344262295
16297	59	113.2053886925795	445.1316254416961	426.25044169611306
16298	59	42.80248007085917	398.0699734278122	698.3919397697077
16299	59	43.79534606205251	548.3472553699283	753.6103818615752
16301	59	69.75048859934853	735.8280130293159	894.4117263843648
16303	59	58.90723770338508	750.4232279783056	863.6450345988404
16307	59	108.11372064276885	748.0964153275648	311.70642768850433
16310	59	112.15772759350742	976.0695130557516	493.6386732533522
16311	59	130.11324903793292	963.2188015393073	481.87685541506323
16313	59	134.81743869209808	952.6621253405995	501.00544959128064
16317	59	150.58986615678776	572.4827915869981	238.53059273422562
16324	59	238.03013392857142	717.5970982142857	257.98995535714283
16325	59	235.87155963302752	745.8631498470947	285.27522935779814
16326	59	241.92041884816754	748.9151832460733	294.02513089005237
16328	59	285.5036887994635	374.43594902749834	157.65191146881287
16330	59	320.9127134724858	675.352229601518	322.2459677419355
16333	59	316.60323886639674	381.3724696356275	210.16801619433198
16335	59	21.703594288527817	118.52486459871984	716.06646971935
16336	59	71.11819235225956	814.7323290845886	381.4136732329085
16337	59	146.47108484592655	981.9121992401857	435.8885605740819
16342	59	277.94112554112553	593.1203463203464	279.8121212121212
16343	59	222.77257641921398	886.5442794759825	348.9786899563319
16346	59	118.98976982097187	692.3120204603581	353.02046035805625
16347	59	56.27537324687076	694.3504750414719	841.1307495098779
16350	59	51.27683615819209	967.2813559322034	509.0271186440678
16351	59	60.36789506558401	796.8001249219238	645.5965021861336
16355	59	231.97824696097248	705.0454254638515	263.703134996801
16356	59	262.44602272727275	812.9829545454545	343.5823863636364
16357	59	173.08597502401537	906.7411143131604	558.3405379442844
16359	59	45.4251683065769	774.523045054376	654.8503366131538
16360	59	53.213173652694614	783.22874251497	656.1437125748503
16366	59	175.89344262295083	968.9262295081967	549.7295081967213
16371	59	268.8924377642085	567.514325974636	209.35556599342414
16372	59	266.7311401020987	580.8440158820193	212.46114577424845
16376	59	256.8343218663503	606.6358244365362	212.6045867931989
16379	59	59.46395705521472	787.3351226993865	572.8949386503067
16384	59	128.1916445623342	716.2672413793103	269.41976127320953
16388	59	79.90684624017958	770.0965207631874	510.989898989899
16389	59	79.50069541029207	756.5549374130737	494.89986091794157
16390	59	214.5253807106599	429.6967005076142	256.1446700507614
16391	59	139.89151540734488	869.7610806247362	692.9151540734487
16392	59	148.95407178695484	863.9062138170591	700.1466615206484
16394	59	286.11598609904433	366.85447437011294	209.89834926151173
16395	59	242.90923694779116	790.7028112449799	379.37831325301204
16397	59	322.24779843444225	57.37842465753425	486.7137964774951
16402	59	247.23789991796554	211.96915504511895	482.498605414274
16405	59	160.67188373392958	809.9524874231414	439.09893795416434
16408	59	233.260391198044	743.083129584352	216.8312958435208
16409	59	287.79872802095025	600.4545454545455	323.6939768050879
16416	59	104.31898016997167	577.5884796978281	351.13654390934846
16417	59	106.0752688172043	624.505376344086	338.8435972629521
16418	59	126.31120783460283	727.0152339499456	547.2535364526659
16419	59	84.62700534759358	741.6096256684492	445.10026737967917
16420	59	74.12822647793506	135.57119067443796	678.1140716069941
16424	59	262.9707792207792	700.2077922077922	339.2597402597403
16427	59	62.604614782948765	645.1114587407118	790.6022682831443
16431	59	150.4	813.0827586206897	301.7494252873563
16434	59	207.79263005780348	830.846098265896	512.0722543352601
16435	59	217.86426526717557	842.9935591603054	492.662213740458
16437	59	298.557944415312	383.42894598846357	154.45936025170425
16438	59	303.0	450.7855579868709	171.76148796498907
16442	59	225.97549019607843	795.0281862745098	466.6605392156863
16444	59	72.66503667481662	975.3374083129585	733.2567237163814
16445	59	86.70559757942512	978.1558245083207	730.7243570347957
16448	59	296.7231298366294	851.5889939810834	824.920894239037
16454	59	69.63819691577699	802.8623962040332	585.6239620403321
16455	59	56.24345969033636	806.3320875600641	543.447410571276
16457	59	110.75074360499703	810.2367638310529	500.7120761451517
16459	59	71.63669821240799	822.2854889589905	412.5057833859096
16462	59	173.30153846153846	549.285641025641	350.53076923076924
16465	59	84.95241025641026	283.7922051282051	628.9003076923077
16466	59	130.689776733255	720.283196239718	338.62867215041126
16469	59	239.36816326530612	636.3322448979592	173.6751020408163
16471	59	33.04516129032258	700.0465949820789	886.5770609318996
16472	59	107.51349107513491	172.2071398920714	640.7704441677045
16475	59	77.998613037448	736.3300970873786	431.747572815534
16479	59	322.4467236467236	309.8831908831909	219.65698005698005
16482	59	148.03737780333526	883.2415181138585	611.5485911443358
16483	59	161.04507042253522	858.2507042253521	596.681690140845
16484	59	181.20957309184993	844.5278137128073	568.8357050452781
16485	59	153.28356964136782	852.9866555462886	568.7301918265221
16488	59	89.65078630897317	630.2419056429233	571.6207215541166
16489	59	135.4825870646766	924.2915422885573	496.15621890547266
16490	59	46.022853185595565	803.3331024930748	618.2603878116344
16492	59	30.774894810659188	917.4424964936886	714.5189340813464
16493	59	69.45140032948929	988.9411037891268	714.986820428336
16494	59	133.70422535211267	867.7496087636932	326.5133020344288
16495	59	155.5320910973085	908.3217391304348	309.93664596273294
16496	59	104.85757575757576	1017.9012121212121	584.5933333333334
16499	59	128.13690105787182	421.5438705662726	460.2996266334785
16503	59	269.13280475718534	612.0961347869178	353.3211100099108
16507	59	129.99672489082968	545.509825327511	430.04366812227073
16509	59	169.61764705882354	673.4	367.9466911764706
16511	59	168.5034965034965	490.33727810650885	356.7213555675094
16514	59	222.4336842105263	697.4694736842105	242.01052631578946
16515	59	221.84073506891272	721.3147013782542	239.00995405819296
16516	59	212.15580384854127	836.0266914959652	393.40533829919303
16517	59	217.49419054996127	840.8404337722695	386.9233152594888
16522	59	134.76254509675303	812.0751065923254	722.2695965890456
16523	59	162.28369272237197	916.4622641509434	342.39285714285717
16526	59	170.01776384535006	798.2779519331243	298.4848484848485
16528	59	159.4868238557559	639.4623208506704	293.3287101248266
16531	59	190.96417604913	606.7297850562948	304.9007164790174
16534	59	49.86029411764706	912.9632352941177	628.4583333333334
16535	59	56.84839857651246	922.0170818505338	605.8825622775801
16537	59	140.43817274875295	752.8440535573642	595.6038330270412
16541	59	321.5628257093225	379.3254198031268	368.88795599305155
16542	59	322.0861209964413	451.48398576512454	335.9459074733096
16544	59	304.6896551724138	537.1977878985036	385.67273910214703
16547	59	219.3921217547001	733.6633840644583	275.7860340196956
16552	59	122.5798076923077	668.3269230769231	411.1576923076923
16553	59	136.6041041041041	701.1066066066066	430.70520520520523
16554	59	111.79282511210762	682.9820627802691	421.1838565022422
16560	59	122.24886877828054	868.643665158371	583.5693815987934
16565	59	294.19170579029736	305.01095461658844	287.4346635367762
16566	59	293.44214097248397	314.5921598190727	394.8390501319261
16567	59	177.20709677419356	864.1006451612903	359.45032258064515
16568	59	314.13752913752916	465.9149184149184	154.24242424242425
16569	59	314.0927116827438	464.363344051447	143.66827438370848
16572	59	301.6314038589488	303.95542248835665	274.5861610113107
16575	59	91.65728274173807	776.4137086903305	495.9547123623011
16579	59	106.61978361669243	994.0332302936631	507.0695517774343
16581	59	112.52571428571429	616.1485714285715	423.32
16582	59	135.82525543620645	590.107676185486	441.29342415509564
16583	59	102.5643115942029	965.8777173913044	679.3405797101449
16584	59	47.307740324594256	967.3002496878902	538.1591760299625
16586	59	29.173333333333332	918.6813793103448	695.1972413793103
16587	59	48.984464902186424	866.3947065592636	633.210586881473
16590	59	52.353115727002965	1009.5044510385757	610.5108096651123
16591	59	275.7279289283731	824.9028317601333	613.4558578567462
16592	59	207.2949338496289	653.1571474669248	222.41110035495322
16594	59	137.6444752658345	795.4683310217291	327.706888580675
16596	59	323.1482854494903	415.7126969416126	219.87488415199257
16600	59	43.86284953395473	883.2410119840213	478.35685752330227
16601	59	51.721354166666664	885.0399305555555	480.44965277777777
16607	59	308.34420289855075	507.31038647342996	313.9673913043478
16608	59	55.493493493493496	768.4064064064064	659.5395395395395
16610	59	110.79885057471265	932.6253918495298	654.0292580982236
16618	59	88.50121065375302	473.500403551251	553.0080710250202
16619	59	45.61867704280156	862.7120622568093	652.0661478599221
16628	59	105.17473970122228	771.845178813943	556.3612494341331
16629	59	126.23284823284823	760.7941787941788	497.93347193347194
16635	59	89.74262295081967	932.35	427.52213114754096
16636	59	124.4789644012945	647.9708737864078	269.7928802588997
16639	59	145.1987951807229	753.8971887550201	409.4506024096386
16643	59	138.58716875871687	843.881450488145	478.8249651324965
16644	59	143.01754385964912	767.9133126934985	410.3735810113519
16646	59	158.74172185430464	882.3202889825407	944.0150511739915
16651	59	188.24604847207587	888.7376185458377	521.526870389884
16654	59	184.82771773680864	812.4431023521933	521.1671964399237
16655	59	215.6333973128599	265.2879078694818	427.9097888675624
16657	59	222.5399666944213	804.8147377185678	549.8430474604496
16659	59	215.82236842105263	839.3146929824561	349.8640350877193
16660	59	195.02968460111316	707.6920222634508	235.89424860853433
16668	59	306.52895148669796	735.453834115806	489.3810641627543
16670	59	293.3839397741531	86.86825595984944	615.5006273525721
16671	59	291.6302235179786	85.97862001943635	607.6345966958212
16674	59	275.24035989717225	81.12596401028277	548.601970865467
16675	59	288.4452409398646	72.9852648347272	539.6479490242931
16677	59	282.93823347745524	454.473131562693	348.29771463866587
16685	59	182.4278350515464	629.4618556701031	263.15051546391754
16688	59	241.18992568125515	469.75805119735753	275.4454995871181
16690	59	129.06530801296896	710.635016211209	491.9245020842983
16696	59	15.559530791788855	844.008211143695	545.033431085044
16698	59	29.5735600277585	890.2002081887578	720.5176960444136
16699	59	191.32184750733137	283.15982404692085	372.2741935483871
16706	59	306.5531531531532	305.7346846846847	406.4513513513514
16709	59	188.1773612112473	331.96755587599137	323.746214852199
16710	59	293.3436672967864	622.8971644612476	361.18298676748583
16714	59	317.0084557187361	510.58744993324433	392.6359590565198
16716	59	113.25721153846153	844.4847756410256	326.0048076923077
16721	59	132.54	872.4293333333334	474.98266666666666
16722	59	194.8907913003239	674.3521517815826	168.5983341045812
16723	59	223.36817472698908	664.2808112324493	162.54290171606866
16733	59	323.3784261715296	444.1635720601238	312.57824933687004
16735	59	320.1266614542611	429.9288506645817	326.28303362001566
16737	59	53.199261992619924	236.3771217712177	677.5350553505535
16740	59	304.0731707317073	583.8165853658537	383.5219512195122
16742	59	213.46839378238343	597.1834196891192	312.5378238341969
16743	59	284.6339570972159	548.9671382930169	170.1255134641716
16744	59	288.79335793357933	539.1051660516605	164.11531365313652
16746	59	89.69532783667059	567.2897526501766	494.45465253239104
16751	59	45.71445831655256	518.2988320579943	736.864679822795
16752	59	110.21090909090908	936.177520661157	694.0323966942149
16753	59	44.735564304461946	774.9376640419947	669.8267716535433
16758	59	176.87218813905932	970.5347648261759	511.4764826175869
16761	59	241.55924170616115	392.59478672985784	239.56635071090048
16762	59	68.3221850613155	851.5852842809364	601.0680044593088
16764	59	93.44130697862042	837.3114158935055	597.538120209762
16766	59	206.6836185819071	491.5432762836186	332.68997555012226
16767	59	109.67647058823529	859.7450980392157	618.3349673202614
16768	59	84.62123039806997	824.6477683956574	505.4837153196622
16770	59	255.85079365079366	442.5904761904762	191.0936507936508
16772	59	301.66238767650833	184.33632862644416	303.8793324775353
16773	59	320.7727144070195	155.51089725445797	302.8624398528163
16776	59	299.3541666666667	390.7717261904762	163.57380952380953
16778	59	80.15671825104397	536.2623434045689	564.8882338491771
16779	59	94.85458269329237	500.50486431131594	577.0650281618024
16783	59	258.3452157598499	694.4715447154472	387.79987492182613
16785	59	127.93317422434367	890.5966587112172	620.5357995226731
16786	59	23.17917034421889	971.2130038246543	571.5966460723743
16789	59	318.5663240332844	258.0102790014684	413.4273127753304
16791	59	204.9880239520958	669.928999144568	168.01283147989736
16795	59	97.2417175239756	990.545989537925	742.5876198779424
16796	59	308.38869665513266	774.2791234140715	494.3606305267205
16797	59	170.54111922141118	835.9722627737226	370.5849148418491
16799	59	42.41574279379157	805.1823725055432	656.5903547671841
16802	59	321.55721393034827	330.12189054726366	257.7014925373134
16806	59	82.0	867.9395017793594	731.5943060498221
16807	59	174.73082145281737	737.8503054989817	193.0224032586558
16808	59	225.87286821705428	683.2457364341085	223.47054263565892
16809	59	234.39080459770116	517.9832810867293	320.38244514106583
16824	59	122.74029727497935	841.8571428571429	587.452931461602
16825	59	140.1548556430446	570.8753280839895	290.6115485564304
16827	59	127.81050228310502	754.0639269406392	438.67960426179604
16828	59	126.93647454774927	748.3984013462348	424.95793016407237
16832	59	154.24246987951807	691.1762048192771	422.41265060240966
16833	59	144.39497969730527	827.7338501291989	628.0335917312661
16837	59	169.36935991605458	746.3910458202168	354.6190975865687
16838	59	170.20355731225297	460.55731225296444	258.001976284585
16839	59	206.27503052503053	777.1486568986569	703.0274725274726
16846	59	222.39257564200355	63.23544368166794	635.5728451563692
16847	59	225.4148780996041	72.98437174411336	624.5330277141071
16850	59	323.2155870445344	845.4807692307693	829.6923076923077
16852	59	311.38352402745994	771.1997711670481	589.3718535469108
16853	59	323.10652304009574	641.5523638539796	302.8922800718133
16861	59	126.88399720475192	784.1809923130678	480.6163522012579
16867	59	95.42090909090909	999.920909090909	549.4245454545454
16868	59	112.52198697068404	699.6571661237786	551.8417480998914
16870	59	75.57541899441341	734.6932960893855	620.8251396648045
16873	59	96.48310810810811	517.2139639639639	467.9453828828829
16874	59	39.1335656213705	563.7020905923345	766.1800232288037
16878	59	111.75995288574794	1033.2235571260305	649.0676089517079
16879	59	50.95797198132088	796.4963308872582	673.2881921280854
16880	59	43.08359326263256	784.0006238303182	688.1079226450405
16881	59	262.8306709265176	310.0404685835996	235.41320553780616
16885	59	174.4666001994018	913.6191425722832	353.09571286141573
16886	59	160.64381121994657	965.2902938557436	554.4211932324132
16887	59	65.87370600414079	461.6915113871636	659.3395445134576
16888	59	153.88063660477454	907.7811671087533	506.7758620689655
16893	59	292.2118644067797	808.9661016949152	483.3135593220339
16894	59	306.51925735729805	795.3711238396207	496.1514912107446
16895	59	311.0649422124381	722.2421574023115	384.0484314804623
16896	59	313.183125599233	737.0963566634707	417.72435282837966
16899	59	288.2631154156578	259.4592413236481	393.49798224374496
16901	59	129.44569288389513	988.5973782771536	560.3932584269663
16902	59	138.68508863399376	999.0990615224192	569.1084462982274
16903	59	172.25496031746033	539.4335317460317	378.780753968254
16906	59	112.30469715698393	998.6705809641533	669.8572311495674
16907	59	129.3697351280938	854.6847590099869	785.7798523664785
16908	59	284.33722222222224	774.1066666666667	518.7272222222222
16909	59	70.04896221394358	885.4725918041512	490.72006386375733
16911	59	217.55842911877394	674.161877394636	316.4846743295019
16915	59	273.27880658436214	617.7860082304527	321.01851851851853
16918	59	197.5715302491103	595.6889679715302	330.70818505338076
16921	59	61.21912350597609	831.9223107569721	654.8525896414343
16922	59	189.77684210526317	831.4905263157895	365.8982456140351
16923	59	112.87595712098009	742.3353751914242	358.8346094946401
16924	59	122.71482035928143	746.0217065868263	359.08383233532936
16925	59	323.45142857142855	520.5421428571428	348.7142857142857
16926	59	321.86743886743886	104.51093951093951	437.2316602316602
16927	59	324.9943820224719	85.6310861423221	446.7059925093633
16931	59	218.5491329479769	632.3265895953757	199.385838150289
16935	59	315.21115537848607	493.7410358565737	322.003984063745
16936	59	324.137106918239	481.3761006289308	301.9496855345912
16943	59	144.42445439283716	796.0011191941802	640.5856183547845
16945	59	93.57190082644628	868.095041322314	531.9280991735537
16947	59	324.758064516129	450.76881720430106	212.30645161290323
16948	59	123.61298568507158	803.3200408997955	454.60531697341514
16949	59	248.5909090909091	784.6909090909091	346.6333333333333
16950	59	244.16092761770906	796.3562895291637	347.3829936753338
16953	59	134.05381658429434	210.7386051619989	580.4925864909391
16956	59	54.957671957671955	890.7301587301587	710.6640211640212
16959	59	96.24799081515499	983.3398392652124	724.6280137772675
16961	59	310.96270096463024	437.0102893890675	167.85016077170417
16964	59	130.3220640569395	647.9697508896797	447.576512455516
16968	59	85.02246220302376	902.801727861771	757.7416846652268
16970	59	323.89910496338484	396.97396257119607	155.2538649308381
16971	59	323.3254156769596	402.7110055423595	145.9865399841647
16973	59	316.00949367088606	431.28691983122366	159.81540084388186
16975	59	180.75231624459542	853.1920938851142	420.6176652254478
16980	59	105.27956989247312	891.4519387422613	692.6275659824047
16984	59	322.015873015873	29.251659451659453	592.9555555555555
16985	59	320.40375871476203	28.05183388905729	609.2052137011216
16986	59	321.52862108922363	54.23545770567787	602.7914252607184
16987	59	321.1733842117815	47.90197948962557	618.2043882661579
16988	59	320.5999095840868	4.1161844484629295	603.383815551537
16993	59	63.4746317512275	487.0621931260229	681.3355155482815
16995	59	177.00858369098714	631.5622317596567	286.32403433476395
16996	59	312.31552162849874	706.3638676844784	359.65776081424934
16998	59	318.83913470993116	706.7061946902655	372.08928220255655
16999	59	83.72804774083546	805.684569479966	485.9138959931799
17000	59	33.82965451055662	825.6876199616123	647.5201535508637
17001	59	323.4227941176471	314.890931372549	265.21875
17004	59	321.34081777357596	270.69936185298985	465.17797211061213
17005	59	323.28388598022104	274.6992437463642	449.2309482257126
17007	59	314.8401162790698	191.3687707641196	251.44892026578074
17009	59	221.15098351940458	532.428495481127	219.2387028176502
17010	59	299.96784565916397	682.5144694533763	430.17041800643085
17012	59	186.69279714940188	827.9956731992874	421.69559684398064
17014	59	200.63795255930089	903.5830212234706	409.0649188514357
17022	59	322.53070960047705	126.93112701252237	417.4973166368515
17023	59	322.5288332588288	119.66562360303979	402.5614662494412
17027	59	149.06373937677054	938.4815864022663	357.0184135977337
17033	59	323.6892033542977	244.69654088050314	329.88993710691824
17035	59	149.49870801033592	768.4795865633075	258.96589147286824
17036	59	103.49638989169675	1029.0018050541516	602.0613718411553
17046	59	124.01057082452431	726.9302325581396	340.5919661733615
17047	59	149.14450474898237	714.7957937584803	234.34803256445048
17048	59	146.2114451988361	740.023278370514	418.7788554801164
17049	59	152.96561604584528	739.7083094555874	408.7375358166189
17051	59	131.03134796238245	782.9858934169279	423.5
17053	59	199.75047801147227	910.0726577437858	919.023263224984
17055	59	207.65166666666667	668.4066666666666	350.2916666666667
17057	59	222.86556808326105	783.1934084995663	369.31309627059846
17058	59	254.82096328464272	186.86458744571655	502.7779313067509
17062	59	252.46315054139015	91.34090115263709	554.4282221446035
17063	59	278.649638143891	253.8207747977863	432.24946785866325
17064	59	278.67580132126255	948.3520919990212	943.8801076584292
17065	59	282.2979742173112	930.7602209944752	949.5355432780847
17067	59	317.58829621957534	791.3112377006732	746.847229414811
17068	59	304.4602770709641	945.4376590330788	985.0819903873339
17069	59	312.25646858117716	952.9408586863805	991.4736991754336
17072	59	321.3072125813449	484.3831344902386	413.6182212581345
17076	59	275.2080971659919	493.3991902834008	140.5497975708502
17077	59	60.26787310098302	106.32059874888293	692.46581769437
17081	59	322.965848965849	147.5113035113035	568.1111111111111
17087	59	311.322432058959	278.4465684016582	304.9166282818977
17088	59	86.85988753514526	797.0004686035613	480.6438612933458
17089	59	101.90220463538722	781.8315432447711	490.0525720746184
17090	59	97.77873254564985	807.1460794844254	451.5886143931257
17092	59	62.02949852507375	887.0543615676359	528.9249894648125
17093	59	44.66544117647059	881.3143382352941	526.1305147058823
17094	59	54.27660723933009	591.8584548892491	788.1564019448947
17095	59	55.08776266996292	604.2533992583436	772.4128553770087
17099	59	166.07829181494662	821.5136417556347	314.89739027283514
17100	59	170.4255319148936	835.6032801418439	316.34175531914894
17104	59	143.60960334029227	657.6360473208073	342.1670146137787
17105	59	100.53118574366005	558.76559287183	430.4948594928033
17106	59	102.97765862377122	558.4924039320822	417.5361930294906
17110	59	182.2395061728395	427.0820987654321	337.3030864197531
17113	59	131.54663586485705	709.5431706612763	682.9763211088651
17117	59	104.98767334360555	967.9619928094504	454.1422701592193
17119	59	309.98453038674035	615.6276243093922	400.35801104972376
17120	59	90.60524876981957	916.3105522143247	525.5505740841991
17121	59	97.28279386712096	919.8586030664395	517.0255536626917
17125	59	123.62707722385142	898.2619745845552	774.6217008797654
17127	59	31.74792243767313	800.1052631578947	619.724376731302
17129	59	51.62520593080725	863.7042833607908	550.0774299835256
17130	59	66.9777117384844	848.9078751857355	554.8677563150075
17133	59	197.4304726938963	834.0275355667737	320.46443322625055
17134	59	77.1664464993395	525.491677675033	626.2771466314399
17136	59	19.847747747747746	872.972972972973	625.6189189189189
17138	59	321.36805555555554	508.3796296296296	337.04728835978835
17139	59	323.84429065743944	535.2433679354094	299.8546712802768
17142	59	161.94033412887828	873.5680190930788	471.01113762927605
17143	59	156.4087024087024	867.1118881118881	467.35819735819734
17146	59	279.3698680351906	690.8038856304985	368.1576246334311
17148	59	83.95462184873949	758.3201680672269	604.4957983193277
17149	59	90.17879746835443	765.1036392405064	637.5933544303797
17151	59	137.6525974025974	398.8625541125541	374.2878787878788
17153	59	177.34179019384266	768.6183010262258	553.0761117445838
17154	59	30.14665127020785	865.891454965358	576.4030023094688
17155	59	100.40009051821679	445.71599909481785	446.193708983933
17156	59	313.54196991751576	687.307132459971	331.02523047064534
17159	59	132.28912466843502	735.659151193634	404.3262599469496
17160	59	177.272	920.152	452.908
17162	59	323.3324468085106	61.8843085106383	446.4135638297872
17165	59	234.4867048626414	77.29219920669898	575.7479065667695
17166	59	321.7688974482427	434.825710158883	184.70149253731344
17169	59	57.9129476584022	964.7289256198347	428.4517906336088
17171	59	168.78611422172452	628.6830907054871	327.57670772676374
17172	59	255.2121578099839	786.5563607085346	516.2242351046699
17175	59	301.63394957983195	434.28033613445376	367.5542857142857
17179	59	181.94152823920265	826.7906976744187	543.0910299003323
17181	59	151.21042471042472	559.3223938223938	313.7239382239382
17182	59	269.12563081009296	482.26826029216465	273.84249667994686
17186	59	235.2741847826087	841.4065217391304	771.3676630434783
17187	59	255.6244103773585	748.1179245283018	388.9316037735849
17194	59	83.4192658018217	591.418989787469	568.6635385040022
17195	59	96.06050338818974	599.7933204259439	565.3499515972894
17197	59	168.46713341112408	263.4576040451186	405.9399066511085
17199	59	277.02309058614566	295.5328596802842	306.20248667850797
17200	59	282.9575971731449	328.0989399293286	353.8445229681979
17201	59	79.56827982750359	1001.0857690464782	716.1437470052707
17206	59	146.80300115429011	767.3074259330511	752.141592920354
17207	59	269.16270145817344	808.7735993860323	360.3798925556408
17208	59	184.39056603773585	791.5301886792453	365.477358490566
17209	59	69.35682281059063	830.1845213849288	490.00244399185334
17211	59	71.04432624113475	844.9946808510638	465.71985815602835
17212	59	79.1717277486911	835.3877835951134	460.88167539267016
17214	59	303.30441898527005	154.6012002182215	480.42062193126026
17215	59	319.8076923076923	44.2485394352483	499.59201557935734
17216	59	322.44942528735635	39.60344827586207	517.508429118774
17218	59	322.21536111717216	72.19441413921012	568.584551603753
17220	59	123.67071524966262	802.4237516869096	438.2550607287449
17222	59	35.89150943396226	818.3396226415094	587.7452830188679
17226	59	92.33192004845549	747.6153846153846	630.3543307086615
17227	59	61.538876889848815	814.7138228941685	523.049676025918
17232	59	70.01915367483296	756.5265033407572	748.6775055679287
17235	59	211.10197544046983	694.281366791244	265.74959957287774
17239	59	218.6933962264151	819.3018867924528	517.1336477987421
17240	59	107.22355936125896	890.870863226105	666.5922240222171
17241	59	94.175	889.3982394366197	664.1179577464789
17244	59	39.65471594043023	984.2746828461114	587.9244346387203
17246	59	82.5351506456241	886.9799139167862	542.8000956480153
17248	59	267.7554671968191	556.2345924453281	245.6958250497018
17251	59	108.36763485477178	780.6692946058091	446.84107883817427
17253	59	163.4753531277025	779.7033727298933	364.5540501585471
17254	59	101.79048843187661	783.2429305912597	353.7082262210797
17255	59	11.965905216501875	880.7122400272758	624.9788612342312
17257	59	181.39237581825182	875.1998459761263	405.549095109742
17259	59	129.39169472502806	986.4320987654321	471.3327721661055
17264	59	107.64481222151495	56.78039465308721	684.1750477402928
17265	59	125.52813629323697	46.54775425916365	683.1486835312338
17267	59	59.02044444444444	821.368	667.4444444444445
17269	59	158.07530205113795	681.4773812868783	396.3026130935656
17272	59	182.44198895027625	822.0349907918969	401.926335174954
17273	59	197.31965174129354	491.8557213930348	307.3743781094527
17275	59	254.62385321100916	296.85779816513764	364.29357798165137
17278	59	317.99368040926873	723.3945230213662	492.2515798976828
17280	59	324.0739130434783	562.3065217391304	122.16739130434783
17281	59	314.5668316831683	571.0693069306931	206.63366336633663
17283	59	215.9648033126294	842.0420979986197	638.4389233954452
17284	59	225.84811664641555	879.9793438639125	364.43499392466583
17285	59	248.92307692307693	161.82973206568712	468.12705272255835
17287	59	176.91553871142392	782.0351922035734	320.3844071467244
17288	59	147.4644578313253	956.528313253012	495.90873493975903
17290	59	315.5899529042386	759.7899529042386	457.6574568288854
17291	59	202.20231213872833	850.4335260115607	529.054190751445
17292	59	67.93214756258234	981.5118577075099	693.7575757575758
17294	59	283.64918818206013	107.25472451424008	497.17221187117383
17300	59	234.92028254288599	876.2916246215943	433.1664984863774
17301	59	54.7419745608722	449.72319806178075	716.7714516454674
17302	59	323.6862745098039	78.42927170868347	360.98809523809524
17303	59	122.49848484848485	843.2128787878788	534.9121212121212
17305	59	166.05199579831933	916.6943277310925	520.375
17306	59	169.6651376146789	906.4633027522935	532.8853211009174
17313	59	146.59498956158663	929.1033402922756	425.044885177453
17315	59	159.06822262118493	658.2639138240575	220.93536804308798
17316	59	157.14807692307693	935.9567307692307	551.7427884615385
17317	59	51.55672476159158	928.581387701414	734.9013482407103
17319	59	123.66679718089271	758.6640563821456	323.9005481597494
17321	59	170.93326271186442	571.7764830508474	332.6800847457627
17323	59	52.04038461538462	570.5288461538462	727.0826923076924
17326	59	209.2845188284519	562.7196652719665	251.20502092050208
17327	59	101.01986754966887	793.1423841059602	653.432119205298
17328	59	215.97955209347614	483.88802336903603	329.56767283349564
17329	59	165.41649269311065	770.0224425887266	234.82359081419625
17338	59	66.0078125	910.171875	703.3836805555555
17349	59	95.52416918429003	707.5720040281974	503.7014098690836
17350	59	260.6004709576138	366.56750392464676	229.4591836734694
17351	59	204.97282204020848	926.9344750558452	393.120625465376
17352	59	147.3492695883134	972.7563081009296	614.6195219123506
17353	59	156.64993246285457	956.040747411076	598.2357046375506
17355	59	155.98837469260005	957.3898949251062	632.7621283255086
17359	59	173.57153502235468	236.5074515648286	428.8099850968703
17362	59	66.66624203821657	820.9617834394904	447.2891719745223
17364	59	73.6388595564942	802.0939809926082	401.87856388595566
17366	59	193.56022727272727	458.64204545454544	274.70113636363635
17368	59	179.2424	618.7504	334.276
17369	59	189.7524572260648	625.717510010921	349.8875136512559
17370	59	166.5911111111111	572.1362962962963	353.5545679012346
17371	59	184.68094218415416	816.6124197002141	347.22483940042827
17372	59	80.65362563237774	569.4649241146711	615.7470489038786
17375	59	54.698587127158554	844.8151491365777	631.1255886970173
17376	59	88.49648506151142	414.5711775043937	573.4071470415935
17378	59	89.16451902906803	403.0890020976925	573.586754569973
17379	59	275.75856443719414	727.694942903752	279.6900489396411
17385	59	42.12087026591458	808.1112006446414	474.5245769540693
17386	59	59.93591654247392	987.9001490312966	548.8718330849479
17387	59	240.99344692005243	866.3152031454783	420.8630406290957
17388	59	68.11933174224343	752.9427207637232	642.6229116945108
17389	59	75.78685897435898	756.8114316239316	629.9145299145299
17391	59	20.835275210928085	167.6311771795902	707.8858979509844
17392	59	25.431958762886598	946.0226804123712	609.8649484536082
17395	59	245.49556048834629	641.5432852386238	276.1082130965594
17396	59	270.86807387862797	696.7968337730871	243.85224274406332
17400	59	317.16524028966427	276.0961158657011	211.31336405529953
17402	59	159.0098559514784	986.0621683093252	465.352539802881
17403	59	221.79830148619956	449.8715498938429	322.5828025477707
17407	59	321.1178821178821	311.4435564435564	195.13619713619713
17410	59	109.98796853308653	975.7436372049976	538.6968995835261
17411	59	117.3639942734431	996.0343593414459	541.2913385826772
17419	59	89.65074798619102	800.2151898734177	559.861334867664
17421	59	105.98861480075901	820.5047438330171	501.2561669829222
17424	59	194.06872852233678	861.5635738831616	457.26116838487974
17428	59	33.214761660686825	605.5284469502819	802.4049205535623
17429	59	24.795967190704033	898.7549555707451	759.3814080656186
17431	59	120.7638322655795	832.5081537565521	900.8235294117648
17437	59	184.8267441860465	786.1779069767442	386.8186046511628
17439	59	198.37773637633907	800.7582673497905	529.2021425244527
17440	59	217.60030745580323	706.5549577248271	341.7632590315142
17441	59	220.3844936708861	706.0197784810126	365.31724683544303
17448	59	237.49378482640378	401.4667809687098	379.49314187741106
17450	59	262.2989417989418	318.7116402116402	371.73809523809524
17452	59	254.57651467832605	694.8263585259213	353.42410993129295
17454	59	259.49500713266764	590.3915834522111	315.03281027104134
17455	59	286.36935791481244	764.0775588048315	492.06865861411313
17457	59	298.65117845117845	777.5255892255892	562.8838383838383
17458	59	310.5224153705398	172.9762122598353	291.2488563586459
17460	59	38.39161554192229	337.71421267893663	694.0276073619632
17463	59	314.1879323597233	810.772674865488	759.8064950038432
17467	59	227.539586919105	798.1798623063684	283.53356282271943
17468	59	124.34228909188609	644.7504030091349	255.7958087049973
17469	59	54.223693892568065	856.4676232523915	403.3167770419426
17470	59	199.407231208373	907.371075166508	427.1360608943863
17473	59	87.8015717092338	635.5265225933202	459.93909626719056
17474	59	298.94691397505596	778.245602814199	720.7278541733291
17475	59	320.69751633986925	764.2528104575164	689.7783006535948
17479	59	158.4306113342258	834.3601070950468	339.96697902721996
17481	59	218.65627319970304	493.9948032665182	290.49665924276167
17482	59	228.22844574780058	489.2258064516129	284.9067448680352
17484	59	173.825	813.7395833333334	621.9388888888889
17485	59	99.48178956834532	725.3707284172662	604.2758543165468
17490	59	318.05463680133977	55.379736236131464	434.38727234666106
17494	59	125.60056100981767	671.1438990182328	532.8617110799439
17499	59	322.3962344886607	210.40821566110398	333.1685922122379
17501	59	83.94581280788178	1004.0123152709359	598.0426929392447
17504	59	321.5777537796976	389.7573794096472	356.4172066234701
17506	59	317.9756097560976	770.6502531063046	501.01656695812244
17508	59	123.32990936555892	901.766163141994	657.3746223564955
17510	59	276.1519302615193	704.7584059775841	436.6326276463263
17511	59	132.66585365853658	737.2121951219513	569.5682926829269
17515	59	322.11098265895953	120.65125240847784	369.68169556840076
17518	59	156.14262023217248	933.0660033167496	602.8842454394693
17521	59	124.43205858421481	944.5703824247356	395.3742880390561
17522	59	120.96382978723405	949.5446808510638	384.2442553191489
17524	59	266.74789915966386	558.561974789916	231.83718487394958
17528	59	245.96129032258065	598.3125448028674	288.59713261648744
17530	59	145.73993808049536	262.5402476780186	491.55882352941177
17532	59	257.24874910650465	542.9492494639028	233.85561115082203
17535	59	277.52184273232723	359.5289912629071	202.94678316123907
17536	59	66.23577235772358	937.2865853658536	504.030487804878
17542	59	150.31815384615385	516.5667692307692	341.30276923076923
17543	59	292.14164477672256	243.15538492624773	468.7104465548596
17546	59	207.76011804384487	897.966694772344	442.608347386172
17548	59	267.73248407643314	561.1008492569002	310.11146496815286
17550	59	42.42435424354244	901.0738007380074	686.3016605166051
17554	59	160.71984924623115	897.9723618090452	447.2173366834171
17555	59	211.71842105263158	165.175	499.2671052631579
17560	59	47.0974930362117	841.6963788300835	574.9345403899722
17563	59	181.9404888416578	583.5781083953241	215.21679064824656
17564	59	189.30668414154653	580.7339449541284	210.6592398427261
17565	59	246.2907295666484	381.19199122325836	269.93307734503566
17567	59	298.78964552238807	443.4825093283582	281.0692630597015
17570	59	323.25132598939206	68.24153406772746	410.6993064055488
17572	59	105.61065573770492	878.744262295082	320.277868852459
17573	59	214.2753164556962	811.8069620253165	373.7310126582278
17574	59	187.3776683087028	741.667487684729	360.47947454844007
17576	59	54.10896403650027	771.1129898013955	632.8207192699946
17577	59	322.5955351280368	141.80630334865398	350.9277741300066
17578	59	148.88675055514435	960.9245003700962	516.3945225758697
17581	59	160.8855140186916	972.1168224299065	510.9065420560748
17584	59	32.97560975609756	839.2317073170732	636.3073170731707
17585	59	259.3266888150609	232.01661129568106	342.468438538206
17588	59	323.02615992102665	183.19348469891412	296.3395853899309
17589	59	322.26346834447503	183.77644514353128	274.8381832481321
17591	59	112.54042179261863	761.4534270650264	653.5311950790862
17594	59	282.2739463601533	174.0344827586207	405.47318007662835
17595	59	60.972972972972975	837.6216216216217	643.4611486486486
17596	59	30.351432880844644	873.0065359477125	685.2870789341378
17598	59	106.17396184062851	788.618406285073	560.398428731762
17599	59	146.1619283065513	543.4351050679852	308.2682323856613
17600	59	87.23827803674253	512.5686865917193	553.8862078420619
17602	59	214.54430992736079	754.7559322033899	410.7452784503632
17605	59	61.749262536873154	708.5825958702065	495.28945427728615
17611	59	94.54289732770745	949.365682137834	737.1139240506329
17612	59	118.19660537482319	545.6011315417256	325.44130127298445
17613	59	175.33333333333334	604.5172955974842	284.6006289308176
17620	59	257.6367041198502	318.40574282147315	300.87141073657926
17621	59	60.25551782682513	992.8421052631579	465.572156196944
17622	59	302.38147138964575	213.6607629427793	268.37874659400546
17624	59	243.81	647.2542857142857	162.21714285714285
17625	59	119.06029411764706	958.7838235294117	469.4661764705882
17630	59	214.09817671809256	388.59887798036465	262.5890603085554
17633	59	270.8314144736842	402.16529605263156	257.6126644736842
17634	59	33.29777568922306	521.2312030075188	776.4915413533835
17638	59	130.13933236574746	437.5587808417997	429.34542815674894
17639	59	140.58305369127515	416.11073825503354	420.66946308724835
17641	59	233.33057303742962	882.0067903279231	895.3774428618748
17643	59	173.77865873802443	862.8470432771721	906.9732408325075
17644	59	130.43502686858818	868.4184171958964	938.7066438690767
17646	59	142.76801015550618	868.8279911139321	934.9190733100603
17651	59	195.91252587991718	867.6733954451346	870.018115942029
17653	59	191.91057563587685	640.8971887550201	345.7579651941098
17654	59	198.89145860709593	624.9169513797634	327.095926412615
17657	59	219.33242320819113	587.4737201365188	240.4170648464164
17659	59	240.4039048200122	805.5521659548505	476.5527760829774
17660	59	236.86535764375876	427.8611500701262	316.53716690042074
17661	59	237.64484126984127	427.1111111111111	300.64285714285717
17663	59	272.3870738636364	676.9183238636364	316.1818181818182
17664	59	247.73574144486693	845.9923954372623	350.7851711026616
17665	59	270.4405144694534	463.10128617363347	135.86334405144694
17667	59	264.5972579263068	518.7849185946873	359.98029134532993
17668	59	277.78426395939084	70.88426395939086	560.5355329949239
17670	59	96.4203947368421	198.64934210526314	657.8763157894737
17673	59	109.9934328358209	41.20179104477612	694.2686567164179
17678	59	39.97317073170732	416.9458536585366	707.8409756097561
17679	59	37.47349823321555	458.6678445229682	720.1568904593639
17685	59	105.57434813248767	721.999295278365	479.0359408033827
17688	59	123.36170212765957	764.7046808510638	471.4272340425532
17690	59	69.26075731497419	744.5697074010327	712.7056798623064
17691	59	85.8229273285568	749.931934493347	697.6084953940634
17692	59	163.14402173913044	501.4796195652174	302.7785326086956
17694	59	48.31259484066768	978.5068285280728	443.391502276176
17695	59	61.97637079672826	912.4062405331717	620.2281126931233
17700	59	88.80013783597519	800.5809786354239	684.0895933838732
17703	59	98.9636803874092	676.5217917675545	316.0266343825666
17705	59	324.1998011928429	299.1013916500994	206.34493041749502
17708	59	246.74520766773162	629.1357827476038	331.073482428115
17709	59	85.38290598290598	780.9641025641025	530.8119658119658
17711	59	139.17576509511994	980.9693961952026	571.9896608767576
17713	59	141.36755132699048	926.5998998497747	684.8217325988984
17717	59	286.62550120288694	607.546511627907	271.64995990376906
17720	59	44.33722627737226	858.2262773722628	580.0204379562044
17721	59	51.65562913907285	864.5125827814569	581.553642384106
17723	59	94.38651388276774	809.7144116350815	438.80784486557957
17726	59	107.49476047904191	846.378368263473	376.750374251497
17727	59	114.03365384615384	850.1424278846154	363.0168269230769
17730	59	48.17992424242424	901.6363636363636	729.9905303030303
17734	59	237.9439071566731	827.0838168923275	336.40167633784654
17737	59	247.94375	754.70625	301.97375
17743	59	205.64959568733153	776.1078167115903	256.01617250673854
17747	59	169.29007633587787	775.8720251459363	608.6192186798384
17749	59	118.1005331302361	881.6641279512567	521.038842345773
17754	59	115.47539543057997	652.5869947275922	286.6362038664323
17755	59	285.9080179080179	519.7053317053317	154.2922262922263
17756	59	210.03798033958893	890.1465594280608	398.1653261840929
17758	59	241.66249078850404	714.882829771555	334.64259395725867
17761	59	143.5707925200356	747.9572573463936	317.833481745325
17762	59	152.7111111111111	742.547619047619	328.7142857142857
17763	59	76.18360123875534	980.778056333874	762.6412033623359
17764	59	105.01358832410669	965.5364871665828	733.3180674383493
17765	59	123.38811691423095	957.957355055103	743.9688548155247
17769	59	145.48298816568047	167.89275147928993	608.2278106508876
17770	59	111.22417153996102	748.8895386614685	337.1637426900585
17773	59	156.9314381270903	501.54347826086956	389.81605351170566
17774	59	158.34104046242774	518.3603082851638	391.5664739884393
17776	59	74.74638633377135	1021.2176960140166	584.3101182654402
17777	59	87.80771929824562	1020.4715789473685	517.781052631579
17783	59	89.32564450474898	819.3355947535052	783.6883763003166
17784	59	263.44761904761907	144.86215538847117	477.549373433584
17788	59	227.90157750342937	811.6724965706447	579.301440329218
17792	59	308.9562121751513	783.6215735137059	468.3453186187255
17793	59	144.48764534883722	892.0268895348837	370.92587209302326
17794	59	147.61296412838263	889.3297671491504	358.8275645059786
17795	59	166.6881081081081	851.5691891891892	306.9145945945946
17798	59	254.0568181818182	488.09253246753246	175.63474025974025
17800	59	205.1167361524717	71.85765336509827	611.6712328767123
17801	59	299.59411384217333	324.8602846054334	374.1461836998706
17806	59	260.4819993009437	290.31946871723176	301.8280321565886
17808	59	272.128010139417	306.1058301647655	323.6533586818758
17810	59	283.60824372759856	300.8910394265233	340.97491039426524
17811	59	116.09269162210339	969.3553178847296	568.0118835412953
17812	59	118.60366361365529	964.9517069109075	549.9383846794339
17816	59	288.5134764732755	888.5262677021472	874.9232526267702
17818	59	321.71600621600624	878.9001554001554	870.4475524475524
17821	59	317.48308407143895	846.8614781472339	854.051110788442
17822	59	212.23185483870967	616.5215053763441	208.75470430107526
17826	59	16.87166208124292	804.1854669040298	651.7645250040459
17828	59	153.38075880758808	477.0528455284553	376.1571815718157
17832	59	22.82490272373541	672.5038910505837	873.5836575875486
17833	59	131.82004930156123	705.9934264585045	351.18816762530815
17842	59	28.56640625	909.7171875	521.6015625
17843	59	181.6540999057493	782.1187558906691	405.8256361922714
17844	59	31.98027757487217	839.6946676406136	661.6771365960556
17845	59	313.6020659124447	101.84751598622725	447.8671913428431
17848	59	152.53658536585365	937.9463414634147	480.7512195121951
17851	59	72.03374578177728	907.0843644544432	621.8942632170979
17852	59	247.2669983416252	722.1300165837479	349.89850746268655
17856	59	237.29509057495406	759.7994224205828	499.46547650301915
17858	59	89.62347826086956	779.3889855072464	930.6744927536232
17859	59	77.1481865284974	781.0331606217617	953.5284974093264
17860	59	83.85756676557864	346.8971315529179	620.5811078140455
17863	59	89.63235767127694	827.786426503699	971.8115149565776
17865	59	85.89181561618062	965.1194731890874	588.7412982126058
17870	59	149.9343891402715	792.472850678733	449.62330316742083
17871	59	197.29175704989154	557.8796095444685	240.0943600867679
17872	59	219.15843137254902	417.5733333333333	356.18039215686275
17874	59	208.63657957244655	696.3895486935867	217.78147268408551
17877	59	243.159509202454	703.5398773006135	288.24233128834356
17879	59	297.4550185873606	554.6884758364313	316.1003717472119
17881	59	320.3614122019201	338.8916073087643	357.6100960049551
17883	59	202.78512396694214	634.4517906336088	214.07870916961826
17885	59	277.99277398635087	740.9911682055399	423.4054596547571
17886	59	271.7829457364341	726.0635658914729	418.90232558139536
17888	59	85.5979381443299	443.5773195876289	535.7525773195877
17890	59	51.11831275720164	810.7860082304527	714.1248285322359
17891	59	194.36086529006883	881.4827925270403	563.5034414945919
17892	59	314.5233644859813	529.8350742166025	372.6052776250687
17894	59	141.8925925925926	1011.104938271605	512.6975308641976
17896	59	201.21238938053096	760.5787610619469	206.41061946902656
17912	59	206.7072276536313	684.5954958100559	295.4036312849162
17916	59	108.88484059856864	449.992843201041	439.15029277813926
17919	59	266.16058906030855	598.4705469845723	337.56241234221596
17920	59	288.1449044585987	561.3131634819533	351.95329087048833
17921	59	281.2425235559197	584.1331421548546	365.68291683736174
17922	59	128.40140845070422	887.8239436619718	454.75224071702945
17923	59	69.17090069284065	774.3579676674365	541.4653579676674
17924	59	297.64931350114415	504.4645308924485	159.3961670480549
17925	59	105.70428015564202	727.4085603112841	347.59922178988325
17926	59	99.82037371910789	727.9053646775166	358.8324291742013
17928	59	275.3927830775612	538.6370800497718	227.77021982579842
17929	59	150.7140575079872	912.1490947816826	638.8695420660276
17932	59	78.14229249011858	616.0476943346508	703.2382081686429
17933	59	70.1778618732261	950.4678334910122	456.6669820245979
17934	59	111.06081504702195	685.3379310344827	487.4476489028213
17941	59	107.94660194174757	1028.9530744336569	576.8220064724919
17943	59	98.70577164366374	672.2427854454203	727.9560853199498
17944	59	87.4546335163061	874.3806909912819	329.3900548918308
17945	59	46.55298176441597	924.2217841301134	666.6717594874323
17951	59	57.47441300421433	601.0120409391933	757.7525586995786
17953	59	294.2904347826087	695.5826086956522	268.44695652173914
17955	59	193.76024844720496	887.4397515527951	362.1925465838509
17956	59	101.04867256637168	750.6964601769912	519.0
17962	59	70.72425708362128	824.3780234968901	607.4920525224603
17963	59	64.7048434573187	732.5913834626706	650.5822852555526
17967	59	101.50778816199377	424.4579439252336	483.2741433021807
17972	59	300.8886646485032	593.6034308779011	413.1762529431551
17973	59	302.3529845246868	605.8850405305822	418.36772291820193
17976	59	289.75373134328356	656.2213930348258	293.3470149253731
17977	59	305.398753894081	262.5109034267913	302.84034267912773
17980	59	191.35343035343035	827.0800415800416	385.43970893970896
17982	59	39.129778672032195	761.7323943661971	703.4559020791415
17986	59	148.90931633014523	779.5646475380801	304.80375487070495
17988	59	141.3452380952381	912.1835317460317	581.405753968254
17991	59	186.43460350154479	142.6503604531411	556.0504634397529
17993	59	196.74347228584517	183.26706367384332	498.18506642235457
17994	59	223.59132841328415	526.0535055350554	275.3828413284133
17997	59	249.23345532174443	848.6964013418725	609.4089661482159
17998	59	141.53253292021688	754.4093725793958	425.97869868319134
17999	59	273.74261992619927	421.75	212.14022140221402
18007	59	64.07874015748031	1019.3880764904387	676.3723284589427
18008	59	70.13077243100818	1016.5301622521148	686.6135071418666
18009	59	88.64861294583883	1030.4707177454866	616.8516072214883
18015	59	214.82576687116565	741.3276073619631	240.9926380368098
18016	59	181.14430665163474	790.857948139797	423.8968432919955
18017	59	181.00429184549355	574.2646638054364	292.0543633762518
18018	59	120.41144781144781	793.6148148148148	584.9515151515152
18020	59	219.7568192325474	569.3245492371706	286.63291724456775
18021	59	160.94986807387863	944.5905013192612	427.6184696569921
18023	59	265.18593955321944	620.703679369251	206.88239159001313
18024	59	133.71794871794873	670.8181818181819	328.83449883449885
18027	59	30.24150760271757	532.2114202523455	756.6931413781948
18028	59	26.237250554323726	957.9763488543977	500.76053215077604
18031	59	162.5428026172301	903.9953653217012	970.0564340239913
18035	59	200.6583541147132	352.8753117206983	386.7356608478803
18036	59	234.6615120274914	349.6048109965636	386.26746849942725
18037	59	190.69067609368096	724.1992929739284	353.91427308882015
18039	59	255.9609872611465	766.733280254777	468.6393312101911
18041	59	247.38235294117646	663.8441176470589	328.1720588235294
18043	59	302.78477251624884	915.2744661095636	907.5546889507892
18045	59	320.9769255768606	776.8820279493012	615.9814754631134
18046	59	321.48544068790306	304.60074262263043	442.4952120383037
18048	59	168.21613300492612	877.792487684729	542.9347290640394
18052	59	103.15063168124392	795.2196307094266	329.1457725947522
18053	59	82.8974025974026	593.538961038961	627.4922077922078
18054	59	24.630721830985916	914.0871478873239	618.3987676056338
18055	59	86.38945742421316	649.8897470554161	732.559181309133
18056	59	73.84165232358004	806.1394148020654	437.68674698795184
18058	59	220.74550128534705	575.5909383033419	321.9723650385604
18063	59	44.663426488456864	245.01032806804375	686.1561360874848
18065	59	55.63513513513514	743.6024774774775	460.47747747747746
18066	59	98.59507389162562	1000.5980295566502	423.72118226600986
18069	59	289.98117647058825	696.8039215686274	342.23686274509805
18070	59	289.65544332211	687.4399551066218	327.7216610549944
18071	59	103.99231950844855	736.6167434715821	423.9362519201229
18073	59	204.78308823529412	893.0367647058823	472.4007352941176
18074	59	102.58357279693486	869.4942528735633	638.0129310344828
18077	59	146.5215042143938	409.12254160363085	331.2070456019019
18078	59	105.17355982274742	596.3766617429837	371.8581979320532
18082	59	298.9366000928936	824.3114259173246	820.7131908964236
18083	59	139.78032938993272	973.6135467408953	677.7956390628624
18085	59	115.85682451253481	969.3596100278552	619.6259052924792
18090	59	188.1301775147929	923.32741617357	424.9506903353057
18095	59	145.29850746268656	852.1442786069651	372.8407960199005
18096	59	156.82128514056225	819.8293172690763	343.5
18097	59	220.4607843137255	817.233893557423	375.7689075630252
18099	59	222.75160599571734	644.051391862955	279.37401855817274
18101	59	162.41439205955334	531.8225806451613	293.35235732009926
18103	59	314.8322281167109	784.8216180371353	554.248673740053
18104	59	281.60131108462457	821.0349622566547	774.3810091378625
18105	59	250.7066974595843	726.9260969976905	227.29099307159353
18107	59	195.3621103117506	766.925659472422	338.24220623501196
18108	59	146.23529411764707	601.7832817337461	344.17585139318885
18109	59	38.853371154265766	942.7560549858172	597.0648047130701
18110	59	240.07644991212655	648.4323374340948	325.73198594024603
18113	59	153.62550120288694	782.1988773055333	317.16038492381716
18116	59	240.4009433962264	802.816037735849	534.6923480083857
18117	59	250.94280955024985	797.5263742365353	535.6873958911716
18120	59	71.3144560357675	803.7645305514158	563.9150521609538
18121	59	86.69809138230191	849.3227299016772	545.9444765760555
18122	59	91.89698231009365	836.3111342351717	540.4547346514048
18124	59	70.80430528375734	801.7260273972603	673.3718199608611
18125	59	296.09968490403895	800.2606702950444	688.3878544829562
18127	59	278.61105769230767	749.7759615384615	346.82884615384614
18129	59	150.13431061806656	908.4338351822504	689.9809825673534
18130	59	79.15165441176471	859.2026654411765	538.4568014705883
18132	59	192.2719374456994	245.24674196351	416.3397046046916
18133	59	321.5988372093023	774.4453993933266	571.1231041456016
18136	59	149.9157832744405	787.9882214369846	380.4110718492344
18137	59	159.02169197396964	798.3926247288504	383.704989154013
18139	59	72.10076206604572	864.0067739204064	372.35563082133785
18140	59	112.72737068965517	798.7758620689655	606.8221982758621
18141	59	120.13329081632654	805.2595663265306	589.4610969387755
18151	59	205.3954918032787	675.7459016393443	257.4795081967213
18154	59	43.97958150523119	171.81184610192372	691.4449881876477
18155	59	111.86793737236215	862.066712049013	544.5636487406399
18162	59	231.29711659005432	849.8466360217301	428.111993313832
18163	59	247.6506469500924	800.586876155268	432.46025878003695
18164	59	56.88516129032258	967.036129032258	565.5290322580645
18170	59	65.16864864864864	831.7394594594595	417.8064864864865
18175	59	32.154259896729776	969.5335628227194	470.32723752151463
18177	59	54.23292273236282	949.5935050391937	452.37178051511756
18178	59	113.31949458483754	727.7490974729242	504.8321299638989
18179	59	115.14127423822714	725.1708217913203	516.0600184672206
18182	59	81.63835616438357	877.0760273972603	376.21027397260275
18185	59	176.57824143070044	529.5193740685544	219.08196721311475
18195	59	174.42207792207793	700.7584415584415	297.5480519480519
18203	59	140.25830258302582	60.65867158671587	669.0750307503075
18204	59	112.39767981438516	935.7257540603248	575.4570765661252
18205	59	141.63071460275188	571.502885042166	377.6027518863737
18208	59	192.96504455106236	701.290610006854	390.3708019191227
18209	59	241.8135593220339	401.68220338983053	363.75
18212	59	243.1578231292517	407.752380952381	352.4795918367347
18213	59	256.64352243861134	178.5944115156647	495.0973751058425
18214	59	230.17444219066937	737.3123732251521	286.6430020283976
18215	59	258.6453154875717	778.0439770554493	432.0917782026769
18221	59	323.9714095744681	885.9394946808511	917.8876329787234
18223	59	106.05966587112172	122.78918058870326	657.5194908512331
18224	59	7.031969309462916	157.65089514066497	417.613810741688
18225	59	44.32510885341074	343.30624092888246	685.7213352685051
18226	59	25.953536184210527	357.0571546052632	704.9379111842105
18228	59	181.19890192163714	655.0534065385575	186.39231345145996
18229	59	129.18934911242604	859.8445400753093	511.47767616998385
18231	59	92.73078520980474	596.0348982135438	609.1690901537183
18232	59	290.02319587628864	450.31572164948454	267.8569587628866
18234	59	118.24758220502902	818.7388781431334	691.3636363636364
18235	59	295.2731677771048	531.5566323440339	326.8970321017565
18238	59	128.77249860257126	887.4639463387367	547.1319172722191
18240	59	66.47887323943662	929.4029393753827	794.2216778934477
18241	59	108.1330028913672	983.427922346138	560.4407269723255
18243	59	116.98242811501598	942.8993610223642	592.1789137380192
18244	59	113.84132841328413	980.0848708487085	595.3247232472324
18246	59	106.97525504666811	827.0696765791188	664.8589103538094
18250	59	78.9616991643454	746.6364902506964	490.19289693593316
18251	59	142.31424287856072	971.3688155922039	519.1880059970015
18254	59	75.87814421464505	595.7602012297373	719.2504192286193
18257	59	291.53371140516697	461.43226212980466	285.8897290485192
18258	59	286.69899359560844	471.19981701738334	289.84318389752974
18261	59	125.23185217773867	475.32380114386274	360.4258688957325
18263	59	298.2585212375459	802.8510749868904	639.8065023597273
18265	59	259.3770260747005	284.44397463002116	326.9041578576462
18267	59	177.90375939849625	748.8105263157895	373.8045112781955
18272	59	80.16168717047452	743.0685413005273	546.1520210896309
18273	59	90.49495967741936	726.0171370967741	532.661626344086
18277	59	47.38295033358043	653.9740548554485	802.0467012601928
18283	59	73.20028612303291	807.2017167381974	512.0500715307583
18284	59	274.6674641148325	701.3074162679426	254.85287081339712
18286	59	22.68526228143214	985.9500416319734	599.8942547876769
18290	59	59.26216640502355	813.2448979591836	408.712715855573
18291	59	123.41684434968018	897.8656716417911	673.685501066098
18293	59	19.372805507745266	972.4072289156627	636.6805507745266
18295	59	38.66959349593496	939.9967479674797	622.6165853658537
18297	59	208.96681048788582	654.3856621307667	301.7832724858945
18298	59	113.63989962358846	743.1505646173149	465.04893350062736
18302	59	115.99066339066339	759.9837837837838	452.64963144963144
18303	59	117.48353909465021	762.0524691358024	435.38683127572017
18304	59	38.77474972191324	942.6551724137931	671.3236929922135
18306	59	75.86964795432921	809.8135109419601	601.8192197906756
18307	59	85.2316742081448	820.1330316742082	616.035294117647
18308	59	90.4348508634223	813.2252747252747	605.2637362637363
18311	59	98.12679628064244	835.3338968723584	552.8664412510566
18312	59	23.092043249237594	688.8655392292764	888.2714166897699
18314	59	73.00518941359627	867.7566165023352	655.4961079398028
18316	59	173.54395604395606	801.3434065934066	674.7943485086342
18317	59	156.46599645180368	809.1218214074512	804.7794204612655
18318	59	257.7237668161435	754.9408071748879	471.97488789237667
18319	59	259.8216276477146	769.9487179487179	443.77369007803793
18320	59	167.8221476510067	720.26677852349	309.73993288590606
18321	59	257.93946188340806	842.7013452914798	594.9641255605382
18322	59	78.70446491849752	247.36428065201986	651.8086463501063
18323	59	80.77297964219618	263.09438618136954	646.9765576804442
18324	59	92.19526627218934	592.7977407208176	468.4115115653577
18325	59	174.0618811881188	697.2706270627062	212.52722772277227
18327	59	196.73264696114248	684.0803719694454	240.740949850548
18331	59	168.6183879093199	904.6171284634761	332.595717884131
18332	59	316.31334981458593	72.30222496909765	688.8393077873918
18334	59	299.16328331862314	457.18887908208296	237.29390997352164
18336	59	28.8675799086758	926.9132420091324	598.455098934551
18339	59	54.95931952662722	775.7633136094674	596.7943786982248
18340	59	57.5452865064695	990.6608133086876	531.8216266173753
18341	59	130.956338028169	824.8908450704225	609.0028169014084
18342	59	135.52317880794703	818.0173841059602	608.1407284768212
18345	59	74.72559029993619	924.4224633056797	422.65475430759415
18347	59	194.6935150764147	640.2391573729864	323.245766212309
18349	59	86.09443725743856	850.7231565329884	715.8020698576972
18351	59	185.2955223880597	958.8089552238806	495.3388059701493
18356	59	73.90747261345852	781.961854460094	901.4614632237872
18357	59	66.59087600097064	794.8247998058723	959.2021354040281
18360	59	85.3263768115942	841.4130434782609	340.18376811594203
18361	59	98.86623164763458	866.3425774877651	320.2659053833605
18362	59	118.65984305697714	862.3563630160355	968.2811327192085
18363	59	116.30277777777778	947.1486111111111	525.3958333333334
18364	59	124.56155778894473	833.2989949748744	519.5979899497487
18365	59	215.37563218390804	97.30022988505748	567.7797701149425
18366	59	190.18128390596746	74.51943942133815	620.74547920434
18367	59	170.9287958115183	807.0837696335078	414.4240837696335
18370	59	184.2138888888889	883.7935185185186	382.31574074074075
18372	59	212.41799485861182	597.0308483290488	297.9002570694087
18373	59	228.42830882352942	799.9145220588235	266.2545955882353
18375	59	242.453125	870.7631578947369	464.64473684210526
18380	59	322.17606747496046	705.9462308908803	479.8202424881392
18382	59	9.359699965905216	62.91442209341971	740.144561882032
18383	59	22.06352171882298	75.87202241943017	724.9934609995329
18386	59	112.16889632107024	669.4810479375697	583.035674470457
18387	59	263.7824074074074	479.02777777777777	187.41550925925927
18388	59	46.665847665847664	887.8673218673218	434.64127764127767
18392	59	86.67336683417085	987.7705192629816	487.39028475711893
18397	59	133.77529286474973	850.7444089456869	701.7103301384451
18398	59	129.5043177892919	887.0569948186528	439.95509499136443
18399	59	125.58413926499033	896.9226305609284	448.49709864603483
18400	59	289.94685314685313	226.84289044289045	434.37016317016315
18401	59	313.00629811056683	489.4513645906228	350.4135759272218
18403	59	59.772277227722775	770.890099009901	581.6782178217821
18404	59	78.62704918032787	801.0348360655738	571.7581967213115
18405	59	166.11812961443806	545.2994257588188	371.16242821985236
18407	59	177.49215524360034	649.2727773190201	368.45912469033857
18410	59	314.7150684931507	563.5406392694064	385.0365296803653
18411	59	316.19068845963346	547.234274393264	385.8459633481922
18414	59	240.56703367875647	452.7367227979275	289.19656735751295
18416	59	67.06475162672592	1022.3318520869703	660.4519917473417
18417	59	140.18421052631578	433.9136302294197	342.6781376518219
18418	59	145.56435643564356	664.8838883888388	352.8523852385239
18423	59	320.8506139154161	21.212141882673944	536.9065484311051
18424	59	321.53807106598987	29.80807348320039	552.1713802272178
18426	59	322.7032040472175	48.67858347386172	588.6118043844857
18430	59	255.96768982229403	664.9745557350566	376.7407108239095
18431	59	99.4065934065934	794.9560439560439	667.8736263736264
18432	59	124.4181885948565	789.6604547148714	653.9016026835632
18434	59	208.0299539170507	820.9313364055299	410.5755760368664
18435	59	205.28487229862475	538.4695481335953	303.05500982318273
18436	59	211.4486187845304	538.0342541436464	295.6353591160221
18439	59	159.33676092544988	856.0647814910026	644.7773778920308
18440	59	88.18333333333334	557.0646341463415	632.0930894308943
18441	59	110.70902716914986	765.11393514461	519.410166520596
18443	59	307.4917284654877	209.4435253850542	328.280091272105
18446	59	182.90316742081447	270.60135746606335	400.7552036199095
18447	59	158.8175	812.081875	455.378125
18449	59	210.36193619361936	545.2079207920792	257.08030803080305
18453	59	84.32298657718121	672.3389261744967	366.9152684563758
18455	59	106.2612517580872	982.3284106891701	712.5151195499296
18456	59	83.5162471395881	862.7949656750573	806.1679633867277
18457	59	61.54514285714286	764.584	651.9097142857142
18458	59	110.43838028169014	912.6294014084507	319.9797535211268
18460	59	317.49313725490197	519.6205882352941	204.38823529411764
18461	59	319.8858421936206	577.8270844991606	386.0330162283156
18462	59	19.904299583911236	894.753814147018	528.7371705963939
18465	59	157.1868	898.2788	561.6068
18467	59	147.15384615384616	782.2534965034965	342.1486013986014
18468	59	317.76945384243595	577.65973900435	237.6418559690672
18470	59	172.9369238233867	70.62882096069869	635.1499272197963
18471	59	172.0323816155989	886.3036211699165	424.66991643454037
18472	59	319.8480811294492	624.7947902167429	271.33465897792803
18474	59	127.26437941473259	855.598385469223	762.978809283552
18477	59	144.65793528505392	993.2650231124808	532.9087057010786
18479	59	323.3764127764128	244.56363636363636	482.8363636363636
18482	59	77.78291194420227	941.357454228422	604.9119442022668
18483	59	128.59234234234233	980.3711711711712	702.9801801801801
18484	59	29.707890318970342	929.3419138220481	721.7935086737549
18485	59	305.688	454.021	331.496
18486	59	236.1870187018702	773.2772277227723	270.2046204620462
18487	59	43.23348837209302	892.9813953488372	782.9497674418604
18489	59	54.11000735835173	515.0562913907285	717.7553348050037
18490	59	103.42727272727272	733.5265734265735	318.44265734265736
18491	59	101.59872611464968	720.9795070617557	306.8803655497092
18492	59	304.42657342657344	491.4143356643357	290.46153846153845
18493	59	107.5373993095512	815.8273878020714	341.79976985040275
18495	59	60.68197413565584	767.791237793613	725.8899445764054
18496	59	318.9159556313993	730.3809726962457	405.07423208191125
18497	59	237.61726998491704	70.17345399698341	599.751508295626
18498	59	224.69468599033817	81.66859903381642	590.8685990338164
18500	59	280.73307984790875	872.7285171102661	852.348288973384
18502	59	323.53182751540044	297.1218343600274	261.21218343600276
18506	59	261.4385593220339	833.9067796610169	627.9184322033898
18508	59	38.83220174587779	1009.9262851600388	530.0601357904947
18509	59	140.05606777971593	893.7797159232495	572.6346872663843
18510	59	189.0053557765876	913.69013006886	518.1652639632747
18511	59	53.26588021778584	845.8611615245009	607.7304900181488
18514	59	112.11670480549199	824.4118993135012	299.3318077803204
18516	59	72.50891265597149	822.7415329768271	553.8778966131907
18517	59	31.027122641509433	554.9430031446541	772.1159591194969
18519	59	30.445218737901666	468.3538521099497	732.1815718157181
18520	59	3.66079295154185	524.6343612334801	504.0713656387665
18523	59	2.765829145728643	646.009715242881	921.1993299832495
18525	59	55.877600113202206	766.0571671147587	918.7614263478138
18526	59	89.04974271012007	789.1783876500857	573.0686106346484
18527	59	66.32443703085904	810.837364470392	646.9933277731443
18530	59	136.33200977397678	813.6453879047037	585.4819792302993
18531	59	194.14221652786676	442.9935938500961	358.3670723894939
18535	59	206.4191176470588	502.9908088235294	353.47058823529414
18536	59	269.4486333647502	189.32610744580583	492.0904806786051
18538	59	18.930631007104054	32.27747597158378	740.5612202256582
18540	59	191.61511627906978	921.1255813953488	458.6860465116279
18541	59	193.27933600457928	960.5117344018317	514.9101316542644
18544	59	241.142238267148	811.7494584837546	566.1187725631769
18545	59	278.59956942949407	316.41657696447794	257.5317545748116
18546	59	280.37297297297295	691.7283783783784	391.0054054054054
18547	59	274.53343350864014	683.2622088655146	388.5199098422239
18548	59	113.26497695852535	651.5506912442396	516.0967741935484
18549	59	275.63197424892707	787.6781115879828	357.24785407725324
18550	59	299.09986065954485	529.4974454249884	312.01625638643753
18552	59	196.3399433427762	941.4050991501416	478.8314447592068
18553	59	182.02279202279203	449.3506863506864	237.51048951048952
18555	59	137.36722606120435	617.334649555775	411.6762092793682
18558	59	298.7935483870968	446.4129032258065	380.46290322580643
18561	59	272.6487854251012	251.70951417004048	348.9595141700405
18562	59	71.49942062572421	807.694090382387	481.26882966396295
18567	59	110.60176991150442	926.0575221238938	500.25221238938053
18568	59	174.6	939.0338658146965	594.1482428115016
18571	59	122.29735339906591	913.9699014011417	654.9423975090815
18574	59	145.10986547085201	865.0877642536835	568.863869314542
18575	59	307.9729286300246	701.3997812414548	456.72381733661473
18577	59	98.93738259236068	940.4195366311835	466.16593613024423
18578	59	92.24643125469572	1029.3749060856499	608.518407212622
18579	59	132.36867088607596	1024.2246835443038	566.878164556962
18582	59	281.9791666666667	291.35	229.12291666666667
18584	59	169.18619246861925	749.3535564853556	277.73221757322176
18586	59	166.52673267326733	698.279207920792	251.64059405940594
18588	59	154.94058154235145	849.2566371681415	598.0442477876106
18590	59	24.566718995290422	949.1946624803768	569.11852433281
18591	59	64.47704590818363	989.0978043912176	535.2554890219561
18592	59	87.52389078498294	973.0853242320819	498.72866894197955
18593	59	135.93287756370415	1001.258545680547	534.2660037290242
18595	59	56.23862068965517	891.0193103448275	513.8758620689655
18598	59	320.30046057978865	778.2479002980222	596.7916553779463
18599	59	132.1787330316742	811.3506787330317	426.37669683257917
18600	59	135.92330210772835	805.1352459016393	421.64695550351286
18603	59	148.9739921976593	655.6183355006502	383.25877763329
18604	59	148.52169312169312	645.8582010582011	382.44761904761907
18608	59	299.48206839032525	260.1609674728941	397.82819015846536
18609	59	128.3257756563246	818.3013126491646	289.5542959427208
18610	59	125.67898550724638	823.1304347826087	279.94710144927535
18611	59	252.09052757793765	582.0887290167866	290.4958033573142
18612	59	30.08244793880153	505.27751806204844	748.4611134721632
18613	59	44.938630041724615	969.4850486787204	745.7006258692629
18614	59	74.02626050420169	995.0656512605042	685.2452731092437
18615	59	144.10638682829745	905.4105301248417	739.6864483444907
18617	59	247.24160524160524	75.32186732186732	585.6027846027846
18618	59	304.1349794238683	116.88888888888889	563.9358024691358
18622	59	304.62338779019774	672.2768701633706	375.9664660361135
18625	59	154.24334600760457	802.2309885931559	685.7813688212927
18626	59	185.91096979332272	500.4785373608903	231.1764705882353
18628	59	65.90115163147793	672.9165067178503	810.9769673704415
18629	59	53.969903691813805	659.5766452648475	813.0032102728732
18632	59	38.367949196862156	685.5743369443406	856.8147179678745
18634	59	47.460500963391134	13.97533718689788	729.2030828516378
18640	59	131.63185378590077	768.1279373368146	453.69190600522194
18642	59	127.8140703517588	892.7914572864322	469.74455611390283
18645	59	202.10944206008583	279.3834048640916	424.9062947067239
18647	59	260.8067940552017	263.91825902335455	412.17091295116774
18650	59	319.69547548089946	320.63045245191006	437.52533188837714
18654	59	70.99850634802091	985.4189693801344	410.4943988050784
18655	59	284.62139107611546	674.4632545931759	391.26049868766404
18656	59	283.41114058355436	360.6710875331565	411.643899204244
18657	59	246.21573604060913	660.9517766497462	313.20812182741116
18658	59	165.43269230769232	872.9697802197802	450.4945054945055
18659	59	321.0998689384011	307.89226736566184	398.2259501965924
18661	59	126.18743455497382	865.6020942408377	496.76020942408377
18664	59	312.6062081558125	103.97139379184419	509.46195982958005
18665	59	306.36905537459285	99.64560260586319	524.5394136807818
18669	59	263.79328756674295	185.5403000254259	372.1581489956776
18670	59	87.61043689320388	242.39381067961165	640.7785194174758
18671	59	139.05183585313176	967.0021598272139	447.51187904967605
18672	59	64.4694489278303	416.9073091999078	691.2423334101913
18674	59	261.06333527019177	513.5055200464845	208.5735037768739
18675	59	97.31454783748362	838.7273918741809	571.221494102228
18680	59	105.41526717557252	749.8625954198474	531.7961832061069
18682	59	167.66688687035509	983.2617671345995	588.9009083402148
18683	59	123.6301703163017	1007.8856447688564	550.9513381995134
18686	59	152.04820512820513	549.4502564102564	368.7353846153846
18688	59	92.4194214876033	731.2913223140496	506.07851239669424
18690	59	293.1256181998022	481.677546983185	215.22453016815035
18693	59	313.3704638687283	530.2376143893973	392.4420952982013
18695	59	318.58975084937714	383.7114949037373	286.8890147225368
18696	59	239.57169459962756	528.1675977653631	246.74301675977654
18698	59	100.64693665628245	958.8483904465213	458.23572170301145
18699	59	111.55298013245033	929.9403973509934	409.091059602649
18700	59	134.43096702068195	917.036892118502	392.4991615427613
18701	59	120.27782646801052	919.7563540753724	413.27256792287466
18703	59	86.42147435897436	1021.5400641025641	641.4663461538462
18704	59	228.04098854731765	347.38155515370704	313.3381555153707
18705	59	12.7739340305712	370.37972646822203	741.5430410297666
18706	59	17.13168873571558	381.9842191184473	739.8478142572102
18707	59	24.68509984639017	378.67818740399383	730.1766513056835
18708	59	28.65899483325505	399.2606857679662	716.135744480977
18710	59	73.53816558941213	758.7916281932902	852.4188981224993
18711	59	45.23180940115905	33.539600772698	249.60978750804892
18713	59	105.89971139971139	672.0743145743146	636.6212121212121
18716	59	190.34889821615948	277.42969569779643	434.42130115424976
18717	59	224.71348940914157	808.6644370122631	599.2266815310294
18718	59	258.4418316831683	174.90779702970298	513.6301567656766
18719	59	310.2490137288938	362.2711062016727	403.53211298721794
18722	59	28.69082214456502	17.796211145852492	735.4883207651278
18723	59	47.023184868822455	128.91092129347163	697.8682123245882
18724	59	48.32067851373183	303.8069466882068	683.1122778675283
18726	59	87.83288888888889	324.85777777777776	621.6337777777778
18728	59	82.08603238866397	140.93724696356276	672.2105263157895
18730	59	304.40972222222223	737.4314236111111	374.88975694444446
18731	59	205.2876254180602	865.6209587513936	315.02564102564105
18732	59	285.83762468104845	151.86267687311528	528.3760148457435
18734	59	279.84542211652797	416.42508917954814	170.79429250891795
18735	59	297.4609690444145	401.0006729475101	228.82907133243606
18739	59	110.3835800807537	879.728129205922	429.83445491251683
18740	59	301.56856506522433	774.510340439071	459.5847916003818
18743	59	96.85025817555938	589.7814113597246	422.61790017211706
18744	59	72.97325692454632	791.3686723973257	559.8013371537727
18745	59	42.90714285714286	868.0785714285714	472.4797619047619
18746	59	207.33333333333334	564.9766573295985	304.3688141923436
18748	59	16.710516396532228	836.9871843196381	589.0267621560497
18749	59	42.57485714285714	818.2434285714286	540.0548571428571
18751	59	146.20982142857142	955.0220734126984	651.1520337301587
18753	59	162.31379310344826	927.3931034482758	591.0972413793104
18754	59	170.87644230769232	912.4759615384615	603.4216346153846
18755	59	215.5060893098782	877.1082543978349	553.0011840324763
18756	59	196.93892389723703	886.7125545322347	547.9660688317983
18758	59	111.99226903749516	656.7108620023193	575.0344027831464
18759	59	288.10586011342156	321.65595463138	342.04914933837426
18760	59	308.26255707762556	467.7846270928463	290.92009132420094
18766	59	206.00915750915752	838.7335164835165	597.2271062271062
18769	59	175.91242362525458	810.4424643584522	553.6598778004073
18770	59	133.2265917602996	615.3033707865169	397.26404494382024
18772	59	56.978730261037704	706.4589107315501	854.8485336770867
18774	59	199.53882352941176	907.9694117647059	464.68823529411765
18775	59	90.10541813898705	591.8574793875147	657.7720848056537
18776	59	62.57354685646501	432.150059311981	677.9727164887307
18777	59	196.25136186770428	838.2770428015564	478.63035019455253
18779	59	219.20456540825285	826.7633889376647	430.41132572431957
18783	59	133.36283185840708	514.9220396123051	290.36114622840284
18785	59	49.963562753036435	976.585020242915	693.9686234817814
18786	59	250.40874035989717	844.1015424164524	421.40231362467864
18788	59	101.07050492610837	878.9876847290641	587.2099753694581
18789	59	226.97587834294703	605.2359727320398	294.70529627687466
18790	59	292.94756097560975	320.9707317073171	224.82439024390243
18792	59	305.7606943583385	89.9262244265344	415.7842529448233
18793	59	323.1666666666667	66.1151111111111	426.4
18794	59	323.21560574948666	283.4613278576318	346.3675564681725
18795	59	322.37840290381126	296.3985934664247	336.1726406533575
18798	59	73.76291079812206	497.4319248826291	663.7511737089202
18803	59	177.75056895766954	54.057350933090575	648.8425125170687
18804	59	185.25395430579965	59.661687170474515	634.7592267135325
18806	59	55.627316403568976	800.1523678792039	697.1256005490734
18807	59	282.81968911917096	223.0279792746114	353.2621761658031
18808	59	112.0963280877444	927.9489747257987	708.5436337625179
18810	59	109.90157211209842	682.8820915926179	573.6684894053315
18811	59	130.60853316723762	708.2594207412021	563.2005605730302
18814	59	299.8934184675835	286.09774066797644	236.8212180746562
18815	59	307.125	565.4060402684564	310.48489932885906
18816	59	276.7994616419919	650.2018842530283	266.6419919246299
18817	59	140.1287223823247	680.7848222862632	384.46493756003844
18818	59	115.38329336530775	972.3709032773781	519.1570743405276
18819	59	248.48833238474674	540.2430278884462	293.16420034149115
18821	59	323.4561933534743	147.69425981873113	292.0501510574018
18822	59	207.6915974145891	768.1929824561404	300.2816251154201
18823	59	232.2595744680851	787.1021276595744	276.5744680851064
18825	59	291.9061824470385	608.8383052313013	197.61132728058797
18829	59	93.62366863905325	742.0295857988166	403.2201183431953
18831	59	42.075725944201935	616.2201556272538	791.6566710950844
18832	59	64.29839572192513	992.5679144385027	689.3743315508021
18837	59	90.0495283018868	787.3081761006289	615.0479559748428
18839	59	317.14011299435026	669.3943502824859	307.2802259887006
18843	59	82.5743961352657	675.086231884058	733.9415458937198
18846	59	175.50460829493088	463.5397465437788	351.3824884792627
18847	59	181.26134055517943	472.0575490859851	344.8023019634394
18848	59	143.83386581469648	835.6996805111821	847.685303514377
18851	59	225.08216783216784	670.4440559440559	349.34090909090907
18852	59	254.05761024182075	676.9992887624467	363.4566145092461
18857	59	191.27156743620898	516.7478736330498	260.2782503037667
18860	59	170.41171477079797	700.5780984719864	360.4511884550085
18862	59	294.680196801968	532.0774907749078	267.2632226322263
18863	59	301.6788617886179	533.6869918699186	277.4308943089431
18864	59	306.4274193548387	542.6512096774194	273.3266129032258
18868	59	234.5986769570011	596.8732083792723	147.9713340683572
18871	59	321.6584707646177	732.568515742129	433.1829085457271
18872	59	291.67267267267266	654.1261261261261	392.4767267267267
18880	59	247.30297397769516	333.4460966542751	349.046468401487
18882	59	308.398406374502	405.4800796812749	136.52689243027888
18883	59	236.1509635974304	619.2516059957173	174.37901498929335
18885	59	218.32724719101122	643.1399812734082	163.96676029962546
18886	59	132.1988555078684	746.0214592274679	266.47353361945636
18888	59	31.672607879924954	885.6772983114447	527.7101313320826
18889	59	244.7841726618705	421.4972022382094	195.880895283773
18892	59	64.06985294117646	812.6058823529412	620.9044117647059
18895	59	211.60201793721973	820.6754484304932	482.1692825112108
18896	59	238.71943515421776	814.1505016722408	467.1620215533259
18897	59	74.5362831858407	975.8548672566371	652.3929203539823
18900	59	87.22551481667504	972.919638372677	576.0010045203416
18903	59	201.53934804082976	514.2930523542971	188.62495884096148
18904	59	226.16283084004604	476.0034522439586	192.11219792865361
18905	59	237.69927909371782	519.221421215242	205.87332646755922
18907	59	47.06634146341463	812.5180487804878	492.86439024390245
18908	59	49.820304568527916	803.6964467005076	478.4467005076142
18909	59	97.33854421104054	804.9218368343918	479.6331216414265
18913	59	322.8586206896552	482.9181034482759	398.2905172413793
18914	59	315.4059866317931	486.29003196745134	387.2952630049404
18915	59	314.22051617118586	492.71904606337796	397.937928781444
18916	59	241.6819526627219	734.0355029585799	402.4186390532544
18919	59	320.9234740358336	419.55116914667474	150.69571819010022
18921	59	60.63469827586207	995.3313577586207	561.6804956896551
18922	59	78.93114543114542	996.8410553410554	517.7123552123552
18923	59	322.00084602368867	3.673434856175973	585.9780033840948
18924	59	324.38709677419354	31.400624349635795	571.4932362122789
18926	59	125.30719853278313	836.6088950022926	370.0907840440165
18928	59	181.69678714859438	435.50602409638554	344.09437751004015
18929	59	189.37772925764193	417.70305676855895	328.8165938864629
18930	59	201.01642036124795	440.35796387520526	318.60755336617405
18931	59	103.88873038516405	683.2924393723252	371.3423680456491
18932	59	134.11644832605532	592.2012372634643	415.2237991266376
18934	59	123.13495575221239	790.7765486725664	706.2933628318584
18935	59	132.84665792922672	785.0524246395806	381.6893840104849
18937	59	138.73979591836735	693.5626822157434	421.4774052478134
18938	59	220.61663652802892	823.8200723327305	300.0759493670886
18939	59	230.72994987468672	835.2612781954887	336.359022556391
18942	59	230.43937924345295	820.4122211445199	363.76527643064986
18943	59	283.014440433213	665.1534296028881	282.884476534296
18944	59	88.37603993344426	564.7992235163616	512.8726197078943
18945	59	157.3604436229205	812.2532347504621	356.19778188539743
18946	59	183.05549510337323	721.5299238302503	203.92491838955385
18950	59	14.076314694047454	577.2532260302484	802.0484251422229
18952	59	38.65561589025436	738.4002572163475	968.158759645613
18953	59	41.83412042502952	750.3981700118064	974.6682408500591
18955	59	31.7029893924783	30.547733847637417	77.17357762777242
18956	59	97.0867234310943	391.63923052664774	556.19899085462
18957	59	44.174	905.46	435.744
18960	59	60.014925373134325	951.4384328358209	497.2220149253731
18961	59	75.98694029850746	709.8106343283582	816.8605410447761
18962	59	109.03821964199322	319.58901790033866	549.7706821480407
18963	59	97.29588738614407	588.6743030637593	379.40353298371514
18964	59	102.80169172932331	570.2875939849624	378.66541353383457
18965	59	125.34886908841672	843.7678204249486	973.638965044551
18966	59	137.42624789680315	844.8477285473921	976.2736960179473
18967	59	129.41857423152388	529.9686069326357	424.6448659254415
18969	59	130.47660098522167	783.3189655172414	451.96305418719214
18970	59	127.64817749603803	794.7305863708399	444.1648177496038
18972	59	123.08877551020409	813.6704081632653	507.73673469387757
18973	59	136.16535620681438	875.5549201810817	961.8406004288778
18974	59	117.76709905660377	696.0395047169811	275.38305817610063
18975	59	149.5937304075235	486.71097178683385	285.28275862068966
18976	59	149.83088954056697	809.8435972629521	669.2375366568915
18977	59	170.86896551724138	814.7241379310345	526.448275862069
18978	59	144.11494252873564	951.6120689655172	375.0086206896552
18981	59	206.7962085308057	794.6848341232228	565.3744075829384
18982	59	191.69711163153787	914.5823575331772	496.39422326307573
18985	59	204.8062902072909	57.67977126518942	628.2701929949965
18987	59	198.7251542152159	701.2659355723098	177.2892392049349
18991	59	248.35486806187444	131.08371246587808	510.32939035486805
18993	59	228.3609022556391	353.5964912280702	371.171679197995
18995	59	242.20372285418821	796.8205791106515	546.3934850051706
18996	59	258.1498371335505	290.0988056460369	410.91748099891424
18997	59	242.23810656517603	834.2830637488106	303.30209324452903
18998	59	250.09134615384616	642.5384615384615	173.38141025641025
19000	59	252.4363103953148	783.2518301610542	466.1610541727672
19001	59	259.3907756813417	452.96981132075473	296.71362683438156
19004	59	299.1156898656899	733.2214590964591	498.91163003663
19005	59	267.21784232365144	57.93568464730291	595.2966804979253
19009	59	282.21649484536084	61.61970217640321	632.647193585338
19010	59	292.0774526678141	54.72013769363167	558.4853700516351
19011	59	297.4068965517241	201.80689655172415	408.02222222222224
19016	59	199.44521739130434	199.04695652173913	454.07710144927535
19017	59	131.19924098671726	232.77134724857686	569.2457305502846
19018	59	323.59705882352944	470.9490196078431	356.4166666666667
19020	59	48.28599221789883	780.7898832684825	607.0272373540856
19025	59	40.07142857142857	762.3089700996678	684.3222591362127
19028	59	105.95756958587916	732.7367617107943	755.9075016972166
19029	59	166.2689393939394	865.1767676767677	325.24873737373736
19030	59	171.2863354037267	865.623602484472	314.9223602484472
19032	59	140.0219435736677	342.6965517241379	409.4683385579937
19033	59	304.1460843373494	581.4277108433735	299.93975903614455
19034	59	18.19889502762431	605.5580110497237	824.2548802946593
19035	59	10.62915601023018	595.0393861892583	822.9918158567775
19036	59	61.9713216957606	238.404821280133	665.0789692435578
19038	59	62.59216166564605	226.8132271892223	665.7538273116962
19039	59	178.6989786085951	764.754287916747	569.8573906340335
19040	59	37.226499552372424	810.1987466427931	576.9095792300806
19042	59	314.67417951759586	781.9802293396599	510.59549228944246
19043	59	115.84419263456091	845.3399433427762	453.7223796033994
19045	59	91.48710317460318	859.2589285714286	386.16964285714283
19046	59	97.63008631319359	856.5598027127004	380.39334155363747
19048	59	175.3935525055857	904.6144270667093	452.5317586977338
19049	59	271.9831339478329	832.4214551872916	497.46479701902337
19050	59	133.796397807361	693.3328112764291	280.16679718089273
19053	59	131.8825561312608	765.8635578583766	669.454231433506
19054	59	248.17392386165713	373.4807165961682	313.50659368001993
19058	59	272.4143059490085	278.0524079320113	380.02903682719545
19061	59	315.6599337748344	538.926821192053	194.17152317880794
19062	59	67.66445550027639	813.8308457711443	718.7755666113875
19063	59	165.30239752513535	882.7105568445476	650.2998839907193
19064	59	124.13470319634703	839.861301369863	702.814497716895
19066	59	110.66131105398458	1018.3174807197944	598.883997429306
19067	59	163.93779015784588	787.669452181987	599.8537604456825
19068	59	62.69621749408984	797.7825059101655	575.9042553191489
19072	59	25.081037924151698	859.6319361277446	547.8095808383233
19073	59	58.81791044776119	773.7805970149253	551.7641791044776
19074	59	45.14454126089185	762.2660174269605	539.4208098411071
19076	59	139.10250481695567	362.7425818882466	466.4204238921002
19083	59	100.73062015503876	955.3662790697674	652.0213178294574
19084	59	119.23267492467359	960.7204553063274	650.9270170739873
19087	59	242.40127388535032	870.1222576079264	478.2807855626327
19088	59	82.33580508474576	927.8516949152543	618.7150423728814
19089	59	80.0816	937.7584	620.5872
19091	59	129.82688588007736	740.1900386847195	453.9526112185687
19093	59	134.0327868852459	924.812980930077	617.4606891937103
19094	59	129.50633855331841	946.6256524981358	635.2229679343774
19099	59	130.62417582417584	855.8087912087913	728.6153846153846
19103	59	89.03835616438356	721.7369863013698	394.64109589041095
19104	59	94.92962598425197	916.7623031496063	801.1619094488188
19105	59	90.72501294665976	603.4267219057483	641.4790264111859
19106	59	92.85740789822422	605.1873840445269	623.4381129075007
19108	59	306.72541507024266	267.02298850574715	351.3652618135377
19110	59	319.08797393364927	50.320201421800945	544.6359597156398
19111	59	164.86625874125875	940.2928321678322	631.8076923076923
19113	59	205.547703180212	764.7897526501766	279.4946996466431
19114	59	98.1819235225956	535.9756662804172	527.0324449594438
19115	59	161.41625916870416	895.8685819070905	549.2200488997555
19118	59	280.1000717360115	609.717718794835	365.18687230989957
19119	59	285.71905424200276	577.4492350486787	358.6356050069541
19121	59	301.22734375	554.459375	339.81171875
19123	59	30.95616992582603	885.1422791638571	540.1773432231962
19125	59	85.950135501355	867.9073170731707	452.92574525745255
19127	59	290.5020610057708	191.02885408079143	397.38169826875514
19128	59	322.7362576346474	652.2876179900055	318.1449194891727
19129	59	124.35437330928765	868.2822362488729	751.9242560865645
19130	59	118.07457627118644	811.4864406779661	489.3152542372881
19133	59	200.8527742749054	776.8184110970997	421.3458385876419
19134	59	206.0292261707074	831.5426768515443	455.2085685818665
19135	59	201.20571057754705	848.0097339390006	327.4153147306944
19136	59	247.25925925925927	815.0546737213404	328.72222222222223
19137	59	112.68842105263158	673.5515789473684	506.1557894736842
19139	59	114.7409972299169	745.8975069252077	419.0096952908587
19142	59	309.18076644974695	380.6804049168474	226.9884309472162
19146	59	292.64861294583886	502.8031704095112	361.02113606340816
19150	59	85.89413118527042	647.7341772151899	758.9470655926352
19151	59	95.50094517958412	717.6650283553876	581.6869565217391
19152	59	96.52046783625731	704.9832358674464	571.8109161793373
19153	59	90.1530815109344	661.0188866799205	376.2554671968191
19156	59	209.02532928064844	886.2802431610942	888.7110435663627
19159	59	119.39524647887323	762.9771126760563	607.6478873239437
19161	59	113.55177993527508	854.4247572815534	518.1310679611651
19162	59	141.16275430359937	804.9600938967136	554.7276995305165
19164	59	148.16094674556214	892.1680473372782	645.3455621301775
19167	59	216.12583148558758	85.99889135254989	584.3287139689579
19172	59	265.2871439568899	69.30100076982293	579.3086989992302
19174	59	100.76183939601921	848.2827728208648	315.5888812628689
19176	59	316.8826677645121	698.0936599423632	346.09118979003705
19177	59	46.67389340560072	824.4396266184884	659.7130382414936
19178	59	126.3578947368421	670.0962406015037	555.6285714285714
19181	59	87.13816467815585	454.5323317130653	649.9876270437472
19182	59	88.62988650693569	453.18379571248425	624.5390920554855
19186	59	273.31432038834953	738.3155339805825	264.02912621359224
19187	59	320.0776397515528	654.6837474120083	439.08178053830227
19188	59	315.2856290995826	670.9815146094215	444.40131186642816
19189	59	127.5788541051388	834.1494388659185	663.8393384524512
19190	59	87.86271676300578	897.6560693641618	385.0751445086705
19191	59	91.90399385560676	267.62135176651304	632.9216589861751
19194	59	323.83307573415766	214.75425038639875	298.8833075734158
19195	59	321.82237871674494	377.1463223787167	418.85028690662494
19196	59	285.0354706684857	315.13778990450203	292.6984993178718
19197	59	171.17893544733863	481.3408833522084	318.5175537938845
19198	59	316.6814563679245	151.15344929245282	516.3524469339623
19199	59	123.4461871281774	842.518658734451	760.9118442401298
19200	59	231.1990904497221	781.1510864072764	392.13946437594745
19201	59	322.1478121664888	100.482924226254	392.8468516542156
19203	59	291.0897571277719	225.53361492432242	489.8387891587469
19205	59	289.45577862181227	331.11720021703746	190.9392295170917
19206	59	323.27130977130975	104.36486486486487	566.6569646569646
19207	59	323.9473189087488	121.02445907808091	583.6961429915334
19217	59	133.7828306264501	497.954060324826	420.76658932714616
19219	59	194.8310810810811	908.5456081081081	405.1756756756757
19220	59	319.7917211328976	75.9281045751634	438.1908496732026
19221	59	189.87296037296036	858.3869463869464	338.5081585081585
19222	59	166.320293398533	542.382640586797	308.4327628361858
19224	59	107.82549634273772	760.9258098223615	669.6593521421107
19225	59	70.7078410311493	796.5488721804511	659.1450053705693
19226	59	123.47470547470547	548.8364518364518	312.4151074151074
19228	59	96.60281195079087	987.8298769771529	709.4794376098419
19229	59	91.06583850931678	1004.9776397515528	706.5055900621118
19230	59	28.736270368135184	807.2643331321666	661.963789981895
19231	59	132.04453870625662	441.6914103923648	360.58218451749735
19232	59	137.52180936995154	901.184168012924	424.20678513731826
19233	59	52.578947368421055	811.4108658743634	592.6027164685909
19234	59	323.53016323633784	141.94393186657203	375.7388218594748
19235	59	323.31549471064096	151.5488487865588	341.16179215930305
19237	59	132.96658516707416	820.0521597392013	513.6992665036674
19239	59	58.46407624633431	770.1678885630498	404.10043988269797
19240	59	62.17293233082707	792.8364661654135	398.9436090225564
19241	59	57.85405759162304	764.8789267015707	411.5602094240838
19242	59	131.98718813216453	983.2757923128793	690.7006068779501
19243	59	148.6989010989011	954.0443956043956	669.6285714285714
19244	59	152.97886843899113	963.9877300613497	614.1690524880709
19249	59	44.133116883116884	767.6536796536797	624.2792207792207
19250	59	135.31629213483146	818.1191011235956	361.1247191011236
19251	59	283.6665751920966	240.58891328210757	251.84632272228322
19253	59	324.04725415070243	256.17752234993617	291.7088122605364
19255	59	323.87709991158266	190.8709106984969	329.32449160035367
19259	59	162.94054054054055	771.90171990172	317.74840294840294
19260	59	128.94772727272726	878.7818181818182	482.80227272727274
19261	59	192.47397260273974	889.9171232876712	483.60616438356163
19262	59	146.01024890190337	853.6420204978039	668.0043923865301
19264	59	211.66520650813516	380.206508135169	375.752816020025
19265	59	242.35948596550557	364.8755495434562	293.4923909367602
19266	59	277.65661861074705	385.15412844036695	353.34311926605506
19268	59	23.41086846114779	382.6175723717623	717.8699847638395
19269	59	8.709631927795797	714.4519813848541	963.2615992102666
19272	59	90.39228529839883	43.762008733624455	700.2110625909753
19274	59	129.50773293096944	855.1689928328932	554.6457940399849
19275	59	123.14638297872341	828.6808510638298	492.2221276595745
19276	59	169.39285714285714	40.33642857142857	514.4285714285714
19278	59	266.30881399870384	867.7637718729748	869.5236552171095
19282	59	263.19965576592085	391.86230636833045	175.18760757314973
19284	59	75.27593818984548	208.84547461368655	659.7064017660044
19285	59	65.56175595238095	137.2217261904762	683.577380952381
19287	59	27.623865110246435	218.2589710332901	713.4768698659749
19289	59	22.699645075421472	424.3154392191659	729.6326530612245
19290	59	30.552197802197803	448.27197802197804	719.8447802197802
19292	59	24.55782575173477	451.0786430223593	733.9548959136469
19293	59	12.975546975546976	459.16138996138994	746.6674388674388
19294	59	123.32015306122449	869.0663265306123	554.390306122449
19296	59	293.0920651068159	782.67497456765	598.7217700915564
19297	59	57.907986111111114	812.1657986111111	789.7604166666666
19299	59	94.75354742345034	803.8812546676625	787.3390589992532
19301	59	196.71428571428572	698.6782106782107	343.43578643578644
19302	59	233.15808823529412	188.80238970588235	443.43933823529414
19303	59	273.9361936193619	757.3564356435644	427.7139713971397
19304	59	280.61488095238093	488.475	129.90119047619046
19305	59	88.56368356750153	434.5716249236408	555.1142333536958
19306	59	156.42322991249006	530.1185361972952	281.59029435163086
19308	59	262.27016129032256	301.491935483871	376.85887096774195
19309	59	258.8394495412844	292.3130733944954	394.40022935779814
19311	59	194.4570895522388	45.66905855338691	632.5904133180253
19313	59	126.02066293585881	415.8398622470943	394.17262160998706
19314	59	48.24405705229794	869.8858954041204	671.5832012678288
19315	59	25.45959595959596	888.2932900432901	652.0580808080808
19316	59	222.83672431332656	833.1119023397762	702.5818921668363
19318	59	157.845015576324	197.24065420560748	546.642523364486
19319	59	135.52061855670104	732.147766323024	679.3024054982818
19322	59	322.47908611599297	130.05026362038663	292.7079086115993
19325	59	175.00425531914894	471.65471124620063	334.25106382978726
19328	59	315.0719290051378	64.90471742176553	414.8360579168613
19330	59	43.6464542651593	824.1695786228161	682.3006166495375
19334	59	169.60247747747746	811.4324324324324	592.0123873873874
19335	59	135.90384615384616	912.2860576923077	328.40384615384613
19336	59	140.3563034188034	939.9310897435897	347.8798076923077
19338	59	119.42857142857143	796.0631025416302	714.9719544259422
19339	59	17.628058727569332	851.910277324633	617.8743882544861
19340	59	49.5084681972149	829.0715092209258	606.5457282649605
19341	59	49.8022412656559	850.6301911667765	585.3328938694792
19342	59	58.570438799076214	832.6235565819861	618.810623556582
19343	59	164.43874643874645	604.1324786324786	314.29487179487177
19344	59	323.5867032213845	209.41535298149418	312.84235777930087
19348	59	118.56437125748504	945.8802395209581	647.8907185628742
19349	59	125.39710009354538	934.2076707202993	667.956969130028
19350	59	46.68492268041237	767.9130154639175	690.0212628865979
19352	59	73.3957267529341	765.1318086066807	761.5814023472766
19355	59	74.10454323400097	839.3307278944798	518.0166096726917
19358	59	39.294557097118464	786.7577374599787	499.07897545357525
19359	59	232.2227171492205	239.30660727542687	348.10170749814404
19362	59	99.80333333333333	638.5216666666666	548.1516666666666
19365	59	177.28235294117647	130.42	584.3747058823529
19366	59	225.13434727503167	766.4752851711027	303.78200253485426
19367	59	260.84251968503935	567.498687664042	232.09448818897638
19369	59	113.5977229601518	844.5872865275143	775.1859582542694
19371	59	313.45646766169153	645.9004975124378	304.78731343283584
19372	59	78.92432016418677	675.8050282195998	532.0169317598769
19373	59	61.960101867572156	946.8870967741935	739.2079796264856
19374	59	130.9275220372184	891.7717923604309	349.4191968658178
19375	59	161.45775729646698	915.1182795698925	602.7542242703533
19377	59	180.83157894736843	898.7947368421053	578.7491228070176
19378	59	121.48847926267281	963.3778801843318	414.55453149001534
19381	59	110.81553839164016	821.7651067696502	771.0495229441163
19382	59	144.60365853658536	931.7475609756098	454.4768292682927
19383	59	166.03580562659846	584.809462915601	300.35038363171356
19384	59	166.74086378737542	586.2275747508305	279.8837209302326
19385	59	313.7774898185857	135.0810810810811	425.9959274342836
19387	59	311.52470187393527	130.43696763202726	398.3824531516184
19388	59	324.4934640522876	179.59803921568627	354.8611111111111
19389	59	324.15811088295686	194.2094455852156	358.9630390143737
19390	59	206.93605292171995	732.223263506064	191.9779492833517
19391	59	213.39798488664988	764.2649874055415	242.2861460957179
19392	59	152.03941605839415	924.3372262773722	417.6116788321168
19393	59	166.6562889165629	907.239103362391	470.6637608966376
19395	59	213.3936507936508	875.1452380952381	538.7587301587301
19397	59	126.50746268656717	686.7980099502488	358.8407960199005
19401	59	98.08185053380782	880.1382816471785	466.8591764107778
19402	59	300.37718164188755	292.2563025210084	180.9224305106658
19403	59	56.251041666666666	786.025	605.9375
19404	59	61.51702786377709	799.2528379772962	598.9618163054696
19407	59	245.28551532033427	655.1866295264624	182.46796657381614
19408	59	245.35298935298934	663.7051597051598	177.02538902538902
19411	59	82.97607260726073	731.8976897689769	363.71534653465346
19412	59	93.64524886877828	749.6072398190046	590.0542986425339
19414	59	95.66757493188011	437.0653950953678	477.59945504087193
19415	59	133.41284634760706	365.6249370277078	478.56171284634763
19416	59	140.50950066283696	377.3672116659302	457.50508174988954
19417	59	309.9841055123436	578.6351031450795	400.28610077781536
19418	59	283.9215053763441	612.7451612903226	308.10645161290324
19419	59	321.1107644305772	604.9547581903277	325.31357254290174
19420	59	217.54305135951662	370.529833836858	227.98300604229607
19421	59	129.1694684234439	647.7878237164925	398.46842344388915
19422	59	310.2443693693694	211.24605855855856	372.6081081081081
19423	59	6.556950398040416	651.5116350275566	882.4399877526025
19424	59	97.12297734627832	764.3559870550162	487.37540453074433
19425	59	115.27004219409282	385.5242616033755	426.0632911392405
19428	59	143.725	887.1283333333333	592.8216666666667
19431	59	285.1051271003878	97.37203791469194	511.2350280051702
19432	59	118.84456355283308	872.4992343032159	717.0
19433	59	101.85453400503778	605.3173803526448	342.7015113350126
19435	59	81.4593220338983	630.5872881355932	707.2593220338983
19436	59	175.3376146788991	187.41896024464833	505.40733944954127
19437	59	252.5577689243028	636.0258964143426	193.67828685258965
19441	59	60.99860335195531	818.9916201117319	677.2444134078212
19442	59	135.5739371534196	712.7116451016636	620.8992606284658
19443	59	122.72634271099744	751.7399829497016	645.9735720375106
19444	59	167.58343533251735	789.7111383108935	740.3945328437372
19445	59	144.83926053579822	791.8784270719098	687.5113582954724
19446	59	198.7013986013986	816.7258741258742	703.179020979021
19447	59	187.43077293522754	826.1488080905369	671.8880327474116
19448	59	197.80316742081448	743.8665158371041	380.79977375565613
19449	59	134.7970297029703	140.59405940594058	615.2871287128713
19450	59	274.451518934665	798.925925925926	405.8918019142738
19453	59	128.77685950413223	650.0826446280992	363.2396694214876
19454	59	133.46872461413486	642.0714865962632	365.0714865962632
19456	59	150.38292682926829	681.2141463414634	350.4551219512195
19457	59	32.0208913649025	796.6912720519963	593.9814298978645
19460	59	280.995863106431	737.5667544189545	360.9819481007898
19461	59	290.56731757451183	716.9434737923947	339.68448098663924
19463	59	168.37623040466642	582.3102442581115	209.8851622311338
19464	59	183.46839546191248	564.2568881685576	199.31199351701784
19465	59	216.00800915331808	868.1727688787186	849.1967963386728
19466	59	225.322009569378	833.2602870813397	806.2698564593302
19467	59	196.28928898382668	882.9703997558743	871.5651510527922
19468	59	207.98396596858638	875.0857329842931	864.7215314136125
19469	59	279.5543358946213	397.1372118551043	235.2206366630077
19470	59	277.2751454696592	408.9426433915212	225.7190357439734
19471	59	197.12878787878788	723.4151515151515	252.71666666666667
19472	59	225.43168316831682	719.6554455445545	188.8
19473	59	223.61644782308224	708.0756738078784	236.5922598479613
19476	59	324.2676056338028	752.7402190923318	540.0532081377152
19478	59	85.86625514403292	939.1826131687243	698.8276748971193
19479	59	106.03003754693367	894.9436795994993	726.9668335419274
19480	59	81.28208386277001	757.3468869123253	398.3977128335451
19481	59	134.49981705085986	768.3662641785584	437.26930113428466
19482	59	165.33714788732394	792.4669894366198	384.78785211267603
19483	59	322.4872705743043	161.46980461811722	483.29455298993486
19484	59	293.92586623690573	350.9887187751813	383.8928283642224
19485	59	126.01346718903037	775.4786973555338	273.0296278158668
19486	59	230.18279569892474	485.6499402628435	236.97550776583034
19490	59	181.25806451612902	931.0609318996416	572.0059737156512
19491	59	188.838152459632	918.9631993991738	572.0972587307548
19493	59	292.5027027027027	764.523832923833	387.7719901719902
19494	59	308.54667316597613	759.326834023885	413.81842554228615
19495	59	318.3164420485175	714.644204851752	392.04204851752024
19496	59	322.8358895705521	719.9194785276073	427.8289877300613
19497	59	323.46206225680936	722.9027237354086	449.6999027237354
19499	59	302.6168359941945	750.7837445573294	400.9840348330914
19500	59	162.44301886792454	302.3864150943396	404.2256603773585
19502	59	280.7440505099563	753.1112190383682	294.61291889266636
19506	59	170.74702482148928	932.2539952397144	572.1523291397484
19507	59	166.73810110974105	951.9879161528977	617.9819975339087
19509	59	146.9072031148605	592.8144062297209	381.0369889682025
19512	59	141.65320979483786	829.2614162806088	696.2296492389146
19513	59	155.49620253164557	887.3147679324894	646.831223628692
19514	59	144.86573337575564	871.7123767101496	664.869869551384
19515	59	168.55776672194582	868.0992260917634	617.8742399115533
19518	59	198.15151515151516	854.8172905525847	507.6880570409982
19519	59	164.46822995461423	788.6724659606657	232.4409984871407
19520	59	130.09720176730485	598.8939617083947	436.6185567010309
19521	59	142.64896073903003	985.3868360277136	472.43302540415704
19522	59	95.11866359447005	944.1889400921659	481.8847926267281
19526	59	324.11821705426354	378.48643410852713	159.66472868217053
19527	59	148.23669309173272	811.649301623254	687.3420158550397
19528	59	323.0932688077431	414.6352837659481	415.07589089309283
19529	59	309.5510440835267	416.6713070378964	385.43039443155453
19530	59	321.9367369589345	456.3756936736959	372.9511653718091
19531	59	325.06636155606407	473.15102974828375	290.51029748283753
19532	59	324.1783980582524	464.3519417475728	337.19417475728153
19533	59	323.79944674965424	473.4080221300138	339.6473029045643
19534	59	303.85024958402664	540.5690515806988	259.2961730449251
19536	59	319.10868670234663	558.6253602305476	216.15314944421573
19537	59	323.36750483558995	557.2456479690522	244.79303675048357
19538	59	75.82452329230027	538.8481776490465	649.5486362539223
19539	59	80.8358038768529	569.8466362599772	599.2411630558723
19540	59	275.1415237134208	559.3125630676085	352.8423309788093
19541	59	132.04612954186413	705.504897314376	587.4360189573459
19542	59	280.2069892473118	660.3454301075269	219.6518817204301
19543	59	80.03	818.935	705.74
19544	59	281.0855263157895	434.68667763157896	166.55098684210526
19545	59	312.18552036199094	362.60407239819006	243.4389140271493
19548	59	323.729537366548	116.70106761565836	284.91577698695136
19549	59	324.54802259887003	120.2768361581921	268.0527306967985
19550	59	324.3890214797136	197.88663484486872	262.0298329355609
19551	59	82.58817584638706	1026.823143001516	540.0308236483072
19552	59	130.62794612794613	856.3619528619529	496.9006734006734
19553	59	215.07161458333334	843.0013020833334	478.48828125
19556	59	318.36676751221785	41.81871072841518	533.9862694903421
19558	59	322.97536687631026	184.72117400419287	556.2578616352201
19560	59	190.20319303338172	812.2597968069666	383.5457184325109
19562	59	195.40776699029126	805.1198422330098	409.748786407767
19563	59	251.75192604006165	803.3451463790446	398.1612737544941
19564	59	190.08739837398375	644.1341463414634	186.2560975609756
19565	59	199.2964996568291	665.8641043239534	195.17776252573782
19567	59	249.3357783211084	448.9405052974735	216.70904645476773
19568	59	18.051683774536286	511.91320007203313	764.5123356744102
19570	59	23.234639175257733	548.5270103092784	778.3468041237113
19571	59	5.772595806218366	539.413593637021	817.6858279103399
19572	59	4.976199330606173	685.576794347341	932.4607660840461
19573	59	6.538461538461538	700.1028846153846	946.9259615384616
19577	59	52.61557276803914	781.1928251121076	735.2413371381981
19579	59	42.09378960709759	752.4182509505704	618.6679340937897
19581	59	90.56401799100449	441.06656671664166	594.8857571214393
19583	59	73.72858171346293	924.6976241900647	752.1749460043196
19584	59	85.93911719939118	846.951293759513	457.2846270928463
19585	59	88.36520241171404	772.2687338501293	624.156330749354
19589	59	132.94814814814814	1002.1777777777778	510.00246913580247
19590	59	145.2858505564388	740.6982511923688	619.1783783783784
19591	59	145.13967136150234	667.0727699530516	240.67018779342723
19595	59	174.8345886442642	367.13238702201625	392.1657010428737
19599	59	151.2969379532635	820.8489121676067	253.03827558420627
19602	59	190.37481393271807	921.268234593629	978.8843405775528
19606	59	167.58716037509018	650.5751382543881	207.93604231786486
19607	59	174.32738095238096	866.1666666666666	545.1011904761905
19609	59	171.45654993514916	878.0972762645914	334.29571984435796
19610	59	177.46133254015467	24.905413444378347	687.1406900654372
19612	59	260.7581589958159	263.29958158995817	429.58493723849375
19614	59	219.34028356964137	870.0575479566305	333.5704753961635
19615	59	240.34776725304465	495.03247631935045	156.26251691474965
19617	59	240.87358490566038	421.03018867924527	310.0641509433962
19619	59	276.52112958141396	952.3376727418386	958.4662527538554
19620	59	272.67360644728006	569.2088650100739	277.9301544660846
19621	59	288.58365019011404	48.40826996197718	591.3997148288973
19622	59	277.8902991840435	57.36604714415231	583.1994560290118
19623	59	283.44326391840207	904.2630684232894	898.2129196770081
19624	59	273.2275641025641	924.9995421245421	950.0618131868132
19625	59	291.3154324477106	754.9838892029395	500.56755228942905
19626	59	276.2274074074074	525.2162962962963	320.2
19628	59	291.54605263157896	285.57753759398497	367.59774436090225
19629	59	291.222576785002	287.98244914240126	379.97965696051057
19631	59	301.41045415595545	38.92030848329049	670.8183376178234
19632	59	323.6179930795848	519.7017301038062	249.9923875432526
19633	59	321.9052077238151	212.01316559391458	422.61410181392625
19637	59	319.79110713219933	771.6016114592659	535.5240226797971
19639	59	76.5366654505655	366.30098504195547	646.9916089018607
19640	59	136.1917591125198	744.3122028526149	702.7052297939778
19641	59	178.14605692953802	887.2529164722351	597.5375641623892
19642	59	184.98297872340424	896.1247340425532	595.8050531914894
19643	59	301.15712799167534	804.5660770031218	754.3327783558793
19644	59	36.24958053691275	868.8032718120805	606.2936241610738
19647	59	218.75766016713092	832.0003095017023	714.0318786753327
19650	59	28.85747663551402	794.563862928349	494.5116822429907
19651	59	140.5817344589409	770.5383729854183	423.17805065234074
19653	59	173.492774566474	836.9696531791908	490.92052023121386
19659	59	133.5702746365105	902.5331179321486	366.80290791599356
19660	59	164.76659959758553	848.62441314554	336.2112676056338
19662	59	139.06109090909092	932.3738181818181	592.6305454545454
19663	59	146.52025586353943	924.7089552238806	590.6759061833689
19666	59	315.70892457057505	791.4594846900673	651.5898058252427
19668	59	319.48742643124666	752.2873194221509	474.91439272338147
19669	59	322.5562411010916	740.5757000474608	479.81490270526814
19672	59	108.08373205741627	836.9051036682615	656.5558213716108
19673	59	192.1875	853.6847826086956	399.92934782608694
19677	59	97.51656151419559	959.6848054679285	752.5454784437434
19679	59	100.25966303270565	901.3062438057483	467.6808721506442
19680	59	324.5736434108527	434.706976744186	262.2201550387597
19681	59	298.7954070981211	149.13361169102296	389.30480167014616
19682	59	293.6747013204779	317.91657933347307	362.0930622511004
19683	59	231.39409426462237	847.2186257808064	823.083475298126
19684	59	187.02374100719425	879.2604316546763	462.3719424460432
19687	59	294.33814102564105	221.26442307692307	471.9935897435897
19689	59	170.10741301059002	512.6762481089258	236.80786686838124
19690	59	111.05728554641598	935.5575793184489	753.0984136310224
19691	59	266.4577464788732	573.3531187122736	336.46177062374244
19692	59	263.97249809014517	586.3781512605042	340.08250572956456
19694	59	320.6550836550837	136.989703989704	601.4144144144144
19695	59	281.67545304777593	356.2520593080725	189.56342668863263
19697	59	324.30731102850064	240.31474597273854	184.51301115241637
19698	59	149.35320325702872	779.0470118297742	767.9274850207405
19699	59	48.38015463917526	862.5711984536083	708.5692654639175
19700	59	57.68577981651376	860.2350917431193	667.6536697247707
19702	59	321.37958333333336	28.4975	494.40375
19703	59	323.7745471877979	23.869399428026693	446.7040038131554
19704	59	313.5271366188397	64.51528384279476	496.1765439800374
19705	59	322.6078431372549	118.70098039215686	557.4519607843138
19706	59	52.30106382978723	768.4489361702127	481.6755319148936
19707	59	113.68471953578337	918.6015473887815	674.4706640876853
19708	59	323.07272727272726	562.9223776223777	412.05594405594405
19712	59	143.90758293838863	935.9786729857819	472.63388625592415
19714	59	256.7019417475728	626.1611650485437	169.18252427184467
19716	59	85.72061928219564	851.3877551020408	557.7304714989444
19720	59	123.22303473491773	675.7605118829981	298.4981718464351
19721	59	232.32883967260472	727.5137217140106	398.735194992778
19722	59	156.13816280806572	945.570575056012	606.04929051531
19723	59	142.85931034482758	794.4772413793104	346.80551724137933
19727	59	95.61515378844712	614.0360090022506	590.437359339835
19728	59	134.8402442944391	818.3455480552877	751.6946319511411
19729	59	214.46245059288538	802.5770750988142	460.84189723320156
19731	59	76.07485029940119	808.8089820359281	783.3970059880239
19733	59	323.8758949880668	93.7629276054097	460.2235481304694
19734	59	289.7288461538462	187.3403846153846	482.83076923076925
19735	59	315.23914670658684	165.08720059880238	498.4011976047904
19736	59	323.67240143369173	163.49390681003584	507.094623655914
19737	59	105.48987854251013	753.7741790373369	487.58614484930274
19738	59	126.95538628944504	788.2241566920566	463.54080522306856
19739	59	122.23041738136078	794.9399656946827	467.82046883933674
19741	59	50.33264957264957	569.728717948718	784.4116239316239
19742	59	102.19690265486726	1012.3827433628319	644.7777554304103
19743	59	45.54275092936803	778.0520446096655	590.5650557620818
19746	59	185.84954308093995	810.2085509138382	623.411227154047
19748	59	107.75875486381322	722.3618677042801	336.41634241245134
19749	59	20.300642753472943	966.77814638192	520.1086460709103
19750	59	85.89652173913043	779.6434782608695	664.6652173913044
19751	59	97.41046831955923	775.6136363636364	642.469696969697
19752	59	103.91876971608833	782.9093059936909	705.3990536277603
19754	59	221.7710100231303	149.8959136468774	509.124132613724
19755	59	245.62754998990104	114.01797616643103	526.9654615229247
19756	59	168.73383711167085	890.9781696053736	525.7094878253569
19757	59	96.65842583249243	951.968213925328	709.8799192734612
19758	59	26.041	948.0623333333333	594.7106666666666
19759	59	323.9361502347418	158.99389671361502	244.40093896713614
19760	59	324.29070981210856	174.08350730688935	254.76983298538622
19761	59	59.55	917.5620967741935	654.6854838709677
19762	59	232.11111111111111	701.8971807628524	381.7119955776672
19763	59	321.5130260521042	686.0450901803607	362.40931863727457
19765	59	49.97142857142857	781.9428571428572	619.7233082706767
19766	59	103.85940337224383	803.6881971465629	309.01815823605705
19768	59	195.14576431613818	413.76668244202557	367.6961665877899
19769	59	154.28571428571428	861.8528464017186	552.3474758324382
19771	59	220.90216900135562	943.9925440578401	962.0700406687754
19776	59	243.30588235294118	383.7980392156863	369.94019607843137
19777	59	303.26193390452875	8.268971848225215	718.4279375764994
19778	59	303.4496237458194	23.28950668896321	708.7255434782609
19779	59	312.7854077253219	361.42017167381977	420.29914163090126
19780	59	48.313117996044824	454.6179960448253	729.0856954515491
19782	59	12.997016038791497	250.1887355464379	711.0287206266319
19785	59	66.84428223844282	846.8126520681266	545.3041362530414
19786	59	167.92635024549918	846.2585924713584	459.0065466448445
19787	59	198.54827875734676	811.7531486146096	452.96053736356004
19789	59	109.14105793450882	787.3614609571788	479.3350125944584
19790	59	128.37207748830994	724.8416833667335	442.05811623246495
19791	59	121.94547134935306	724.6700554528651	450.31792975970427
19792	59	28.829741379310345	900.9084051724138	578.3318965517242
19793	59	37.26605504587156	904.2252803261978	584.0030581039755
19795	59	165.85485510930351	909.9237417386884	661.0277071682766
19796	59	137.3242574257426	698.3366336633663	355.7821782178218
19797	59	323.8259943181818	98.11505681818181	305.8203125
19798	59	124.92885829030408	924.6056607381909	776.0676993689042
19799	59	266.49380076955964	593.4211201368106	350.21419410004273
19801	59	169.35036496350364	851.0897810218978	506.91751824817516
19803	59	144.83734939759037	947.4638554216867	574.778313253012
19804	59	260.59186991869916	782.1046070460704	417.3859078590786
19805	59	73.65814487053426	864.7374631268436	445.3559488692232
19806	59	35.39610963748895	207.394341290893	638.3775419982317
19807	59	137.26194144838212	604.5562403697996	395.2650231124807
19808	59	138.93292144748455	761.0867902324213	572.2180052956752
19812	59	71.64691735898558	157.5579361609095	689.172715347617
19814	59	11.475536273800916	183.27235478428537	710.8293564714389
19815	59	40.7306198277318	303.3213984124303	706.665428137139
19816	59	37.393487858719645	317.05187637969095	691.9977924944812
19818	59	23.783758113028338	309.9577331011556	700.622763970239
19820	59	4.928495197438634	333.3340448239061	719.9967982924227
19821	59	266.1206529453513	829.9183818310859	724.7817601135557
19824	59	196.93261131167267	852.3760529482552	592.9530685920578
19826	59	86.56823821339951	672.5566583953681	489.83126550868485
19827	59	101.86981903093987	558.5008756567426	400.778750729714
19828	59	214.84041630529055	899.9202081526453	380.21162185602776
19830	59	118.71866295264624	658.0	310.1532033426184
19833	59	263.8191015783084	825.7106434641845	780.4929178470255
19834	59	151.62630312750602	782.4037690457097	626.4735364875702
19835	59	313.0491518051327	399.02696824706396	359.4802087864289
19837	59	184.9966216216216	868.9484797297297	534.2922297297297
19839	59	315.828631138976	82.6133751306165	390.03396029258096
19842	59	200.69896193771626	860.8671280276817	464.7467128027682
19843	59	231.6425120772947	572.3816425120773	146.48470209339774
19844	59	93.66080937167199	907.622470713525	334.9818956336528
19846	59	265.77520161290323	678.7913306451613	354.3336693548387
19848	59	321.51271406331085	310.9766476388168	308.60171250648676
19849	59	317.93636363636364	597.55	234.78842975206612
19850	59	21.630239520958085	812.254491017964	629.2380239520958
19851	59	142.18802902055623	562.7823458282951	358.3827085852479
19853	59	85.48482972136223	471.240866873065	605.6634674922601
19855	59	81.4481316958453	487.36033446563886	600.1084400313562
19856	59	107.05386232264846	880.1447714135576	778.7790331056227
19857	59	317.1372427665171	857.9788024137398	868.1244004332353
19859	59	321.0806223479491	777.8696369636964	638.4917491749175
19861	59	261.31823355338037	835.6685636239472	471.0671522877305
19862	59	302.6290115532734	816.5571245186136	812.1112537441164
19864	59	245.63669909426366	487.940288493794	315.76517946997654
19865	59	298.7600197921821	223.90450272142505	454.47006432459176
19866	59	137.83193839973217	756.1138265818547	705.5306327418815
19867	59	123.36723163841808	984.0553672316385	409.909604519774
19868	59	129.35847504114096	824.9843664289632	457.10778935820076
19871	59	138.07209673739447	912.8822724161533	300.3728040155145
19872	59	185.8556701030928	661.8213058419244	306.75486827033217
19873	59	184.79700397431978	653.900642005503	355.4922042188933
19877	59	127.96042780748662	985.9069518716577	673.0110516934046
19878	59	165.4059829059829	815.3105413105413	422.5327635327635
19881	59	113.63765432098765	427.6246913580247	433.59444444444443
19883	59	213.43478260869566	636.0455163043479	231.5638586956522
19884	59	34.16657852987837	631.8693812797462	821.4886303543099
19885	59	17.394934976043807	626.0	835.3915126625599
19887	59	54.430478309232484	787.9276974416018	539.3926585094549
19888	59	51.82113821138211	776.0441347270615	528.7642276422764
19891	59	151.31724543849325	743.5132430841671	380.7769276044732
19893	59	160.59692898272553	735.8541266794625	332.98848368522073
19894	59	184.8961267605634	749.9542253521126	336.63732394366195
19895	59	61.20379575237234	761.0311793944871	545.4139177586986
19896	59	112.0	693.5472972972973	479.7432432432432
19898	59	102.27423822714681	684.4286703601108	470.84141274238226
19899	59	120.78665785997357	712.4824966974901	443.4352708058124
19900	59	135.27805199078645	734.7775584073709	431.1523527476144
19902	59	153.3404940923738	700.4446831364124	411.8356605800215
19905	59	320.82439382806757	252.08963997060985	239.30565760470242
19906	59	323.1767554479419	238.74818401937046	239.84422921711058
19907	59	33.56457199406235	800.585848589807	677.5705096486888
19908	59	50.04258195336262	801.2291314633322	688.5897262588712
19911	59	271.7609523809524	554.4752380952381	135.83523809523808
19912	59	293.4685714285714	501.88380952380953	146.60380952380953
19913	59	221.520390070922	744.427304964539	329.1019503546099
19914	59	157.03850782190133	928.9470517448857	676.294825511432
19915	59	92.53764640267708	768.3078639152259	698.6095928611267
19916	59	55.306102362204726	787.5324803149606	553.8464566929134
19918	59	70.48203939745075	925.1239860950174	528.1471610660486
19919	59	92.48016826923077	871.9326923076923	518.4158653846154
19920	59	323.08569182389937	451.45204402515725	298.14858490566036
19923	59	154.3169129720854	935.9244663382594	493.1592775041051
19925	59	165.26003210272873	881.099518459069	315.6950240770465
19930	59	95.4588969823101	709.258064516129	438.28511966701353
19933	59	129.1633475580844	660.1071597913703	250.7100521574206
19934	59	262.0432912073138	365.1621403603119	364.4474321054047
19935	59	160.72379032258064	919.5040322580645	577.1048387096774
19938	59	67.24805194805195	676.0974025974026	793.6454545454545
19939	59	220.90435157259802	629.6174062903921	309.07755277897456
19940	59	218.41535298149418	637.5222755311858	310.9259766963674
19941	59	53.78326046221112	762.0068707058089	701.4672079950032
19943	59	250.98981864460706	313.8880050906777	228.53070314985683
19946	59	91.48162230671737	651.1413181242078	533.297845373891
19948	59	297.59069064945766	879.8036523410682	861.4028559659481
19951	59	98.80119760479042	907.2167664670659	551.6634730538922
19952	59	117.8679092382496	876.8047001620746	611.1094003241491
19954	59	116.82184137106417	853.8939816660024	569.459147070546
19955	59	113.4832325453546	848.9961517317207	595.0285871357889
19956	59	173.61040693795863	185.09539693128752	530.9699799866578
19958	59	201.98779069767443	154.39186046511628	523.0191860465117
19960	59	117.04386750223814	920.319606087735	368.0716204118174
19962	59	97.16260162601625	856.390243902439	455.4207317073171
19963	59	111.42152466367713	830.7907324364724	420.37219730941706
19968	59	161.35849056603774	897.9245283018868	391.9003773584906
19969	59	222.20772442588728	875.0208768267223	413.955114822547
19970	59	168.29228486646883	489.6913946587537	244.73887240356083
19971	59	116.7531914893617	510.7485106382979	456.6336170212766
19972	59	200.84371184371184	316.35571835571835	316.4969474969475
19974	59	141.77466923925027	696.4089029768468	550.7811466372657
19975	59	138.18017057569296	717.3262260127932	549.4248400852879
19976	59	284.5382775119617	440.57954545454544	344.8274521531101
19977	59	291.47423764458466	412.5625657202944	385.32702418506835
19979	59	193.11764705882354	847.8765984654732	330.4750639386189
19980	59	85.7943416757345	938.1490750816105	721.8868335146899
19981	59	300.44903408198525	453.69326213287263	394.0474320716193
19982	59	308.62592110966625	459.345470307759	368.4100563502384
19984	59	102.56950880444856	896.9657089898054	782.566265060241
19985	59	222.59562321598477	685.5613701236917	180.3815413891532
19986	59	289.8286963434022	711.4531001589825	447.27027027027026
19988	59	61.16348773841962	947.9700272479564	414.2116257947321
19989	59	69.82457983193277	946.9128151260504	409.9390756302521
19991	59	63.9756242568371	953.358501783591	394.8228299643282
19992	59	196.24581005586592	532.7001862197393	310.6852886405959
19994	59	257.7478421701603	623.9944512946979	343.69235511713936
19995	59	183.71870794078063	781.5518169582773	219.71265141318977
19996	59	283.7103139013453	524.2834080717489	304.77399103139015
19997	59	51.87016229712859	788.0299625468165	456.52559300873907
19999	59	10.273092369477911	487.11897590361446	754.8032128514056
20000	59	144.15973741794312	626.6310722100657	433.66739606126913
20001	59	105.26916802610114	775.931484502447	346.3752039151713
20002	59	144.05947955390334	769.4708798017348	369.001239157373
20003	59	111.24975798644724	588.0667957405615	468.63117134559536
20004	59	316.5503597122302	146.31474820143885	445.93884892086334
20005	59	138.6799674267101	580.8241042345277	344.7214983713355
20006	59	192.465825446898	729.9085173501577	325.98738170347
20008	59	53.42958629335562	917.0789803593815	707.5687421646469
20012	59	63.287933094384705	959.2520908004778	478.5698924731183
20013	59	252.43263061411548	747.5783684692942	418.60586617781854
20015	59	225.97733554449974	779.7457158651189	420.3747927031509
20016	59	239.57118353344768	797.073756432247	434.69296740994855
20019	59	65.10317460317461	615.5238095238095	736.3730158730159
20020	59	70.71016691957512	581.5963581183612	729.8012139605463
20021	59	31.671140939597315	883.1140939597316	705.2026845637583
20023	59	241.9990375360924	565.5235803657363	206.0529355149182
20024	59	85.74988991633641	430.8031704095112	606.3756054601497
20025	59	199.35473515248796	412.4454253611557	309.1637239165329
20031	59	104.82261962300629	696.7651039149348	682.653939101015
20033	59	123.67682062907339	766.7319353924624	805.90195522811
20035	59	112.142293789024	763.2083470259612	755.5451856720342
20041	59	304.6692124105012	288.94940334128876	251.3217183770883
20044	59	307.5348621010226	83.8803842578246	448.60334676169816
20045	59	312.49659284497443	96.15388983532084	497.74843838728
20047	59	166.42442497261774	843.130887185104	625.3017524644031
20053	59	321.17431617987944	44.08066759388039	470.27074640704683
20055	59	311.2318460192476	27.237095363079614	528.1784776902887
20056	59	324.37857142857143	38.885714285714286	481.35
20057	59	312.45839017735335	69.22100954979535	628.9113233287858
20058	59	322.06474536123176	90.81050138176076	595.3936044216344
20059	59	321.4326482330327	79.63167233476268	613.4089900931539
20061	59	322.7303715051704	59.88739946380697	643.4871696667943
20064	59	323.2796912114014	106.1710213776722	510.0
20065	59	324.3485576923077	98.24038461538461	628.78125
20066	59	320.6735887686458	86.44896168470314	530.7437847323779
20068	59	232.19938016528926	351.51756198347107	257.7293388429752
20069	59	322.4056603773585	184.81462264150943	490.436320754717
20070	59	321.5880721220527	444.3194637078132	244.0217290799815
20074	59	321.7982486865149	518.0546409807356	184.04203152364272
20077	59	96.95910020449898	945.3711656441718	587.8108384458078
20078	59	101.41720430107527	941.0795698924732	609.2075268817205
20079	59	96.06335616438356	947.6780821917808	613.7208904109589
20081	59	57.59471365638767	1002.7099853157122	696.6585903083701
20082	59	305.208967173739	139.85668534827863	360.23538831064855
20083	59	318.54019688269074	129.64232977850696	380.2354388843314
20086	59	294.29775518847947	545.6776789495976	226.78187208809825
20089	59	121.77359180687637	873.2732260424286	509.3152889539137
20091	59	143.053911205074	891.239957716702	532.5232558139535
20092	59	152.4514407684098	895.179295624333	505.3863393810032
20093	59	159.03684210526316	898.9228070175438	500.55263157894734
20094	59	304.52951791698894	414.84635215261665	302.0757927300851
20096	59	274.6074313408724	305.9030694668821	354.3521809369951
20097	59	302.6332863187588	284.5622943112365	315.9200752233192
20099	59	144.62781261527113	279.36001475470306	456.71560309848763
20100	59	306.85207547169813	620.9509433962264	413.0475471698113
20102	59	107.10505292590373	685.3209506690633	616.5486319153185
20103	59	119.99115044247787	675.0088495575221	617.761717469682
20104	59	77.74544646823634	735.0297645490894	527.2572190137716
20108	59	231.6234067207416	755.4073001158748	261.6376013904983
20110	59	154.3728813559322	671.7611710323574	324.6255778120185
20113	59	105.83356258596974	964.5392022008253	547.624484181568
20115	59	115.11320754716981	945.8993710691824	548.9161425576519
20116	59	115.6452442159383	952.6863753213368	539.1362467866323
20118	59	132.6603550295858	504.7005917159763	294.6165680473373
20119	59	248.93659180977542	684.1875825627477	183.998678996037
20120	59	174.0140252454418	693.9368863955119	199.3842917251052
20121	59	187.34466971877043	692.9287115761936	185.0981033355134
20124	59	205.62993421052633	655.9424342105264	209.54934210526315
20127	59	147.74902874902875	833.4320124320125	478.8142968142968
20128	59	170.4658536585366	825.0845528455285	477.4430894308943
20130	59	139.87230046948358	968.6723004694836	547.7183098591549
20131	59	139.86445636274988	968.5177961969771	538.4173573866407
20134	59	147.3665008291874	839.6500829187396	381.5621890547264
20135	59	169.3368869936034	839.2601279317697	335.272921108742
20136	59	173.91055276381908	802.3939698492462	319.3949748743719
20138	59	169.49147516679022	619.117123795404	282.46182357301706
20139	59	299.1155988857939	724.7555710306407	334.62325905292477
20140	59	321.5033738191633	698.6072874493927	387.1484480431849
20141	59	321.76454885210893	704.6300053390283	396.75920982381206
20142	59	126.2532894736842	636.8807565789474	388.37088815789474
20143	59	132.38997821350762	630.4313725490196	387.64923747276686
20144	59	91.07961208840776	669.0383400992332	752.4790257104195
20145	59	270.15008431703205	611.1045531197302	181.4114671163575
20146	59	144.75932835820896	795.4785447761194	619.1040111940298
20148	59	141.16666666666666	802.9253144654089	606.0227987421383
20149	59	54.09010063187456	780.893283407442	759.2644512052423
20150	59	62.09846698113208	768.5097287735849	761.8475825471698
20151	59	154.47100313479623	664.8879310344828	346.2758620689655
20155	59	120.39003727549984	821.5906472382243	875.775669264656
20157	59	100.62364294330519	969.5042219541616	576.1043425814235
20158	59	139.99773328296183	984.0691348696638	634.6063468077068
20159	59	133.41435406698565	979.799043062201	587.3444976076555
20161	59	315.3333333333333	590.1456692913385	354.93700787401576
20162	59	322.7600685518423	589.6203941730934	352.9331619537275
20163	59	296.86407766990294	204.74514563106797	434.45873786407765
20166	59	324.0964912280702	730.9105263157895	470.79298245614035
20167	59	319.97934817683125	740.187479832204	460.0997095837367
20170	59	322.0737933785401	767.1236537694456	480.00957319505386
20173	59	324.4665629860031	307.11197511664074	275.5505443234837
20174	59	63.53333333333333	842.6126984126984	488.92539682539683
20175	59	89.25835370823145	707.4058679706601	350.2624286878566
20178	59	322.20582524271845	365.77928802588997	304.15145631067963
20179	59	168.1911111111111	823.0555555555555	249.03666666666666
20182	59	280.5085490962384	623.0884220810943	363.91646311675623
20183	59	322.0115008625647	341.29959746981024	381.1880391029327
20186	59	322.07780228594345	395.131542009224	444.0405053138159
20189	59	254.23307776560787	847.8887185104053	523.8495071193867
20190	59	288.23214285714283	813.0803571428571	577.0567602040817
20192	59	323.05718370264475	757.9771265189421	526.4910650464618
20193	59	111.9950495049505	945.6600660066007	678.1823432343234
20194	59	166.01191489361702	409.4331914893617	388.99659574468086
20197	59	95.97709923664122	782.8464800678541	441.69296013570823
20198	59	247.3989501312336	428.18372703412075	215.91338582677164
20199	59	274.81885856079407	413.3697270471464	202.28287841191067
20200	59	92.60103626943005	816.1502590673575	543.75
20203	59	95.43968871595331	790.7976653696498	497.6575875486381
20204	59	113.93883984867591	747.8732660781841	506.1279949558638
20205	59	212.91734317343173	775.4317343173432	418.7468634686347
20206	59	229.5847917923959	759.101388050694	392.33252866626435
20207	59	119.79577464788733	669.5369718309859	361.05105633802816
20209	59	279.63955119214586	383.0350631136045	288.77208976157084
20210	59	306.36407766990294	613.5121359223301	291.9490291262136
20211	59	307.7736418511066	627.3048289738431	235.2082494969819
20212	59	197.15807099799062	819.1419959812458	684.1955793703952
20213	59	186.0899262899263	808.0646191646192	679.2599508599509
20214	59	132.13284671532847	940.3343065693431	341.13430656934304
20215	59	158.57282390117783	420.06722206262566	293.0626256822752
20216	59	167.25845620121422	315.22289679098003	381.86383347788376
20217	59	45.08653846153846	843.2153846153847	649.7451923076923
20218	59	296.17470664928294	584.5293350717079	381.3194263363755
20219	59	313.11410512308714	639.4254823685961	404.0565535595476
20220	59	285.991935483871	361.12327188940094	232.06278801843317
20224	59	308.93838604143946	478.96946564885496	193.252453653217
20226	59	314.89325842696627	423.44007490636704	213.92322097378278
20227	59	324.1668757841907	392.4918444165621	203.55959849435382
20228	59	322.8128101037438	433.9481281010374	143.32205683355886
20229	59	113.77927927927928	918.5	431.5315315315315
20230	59	113.33485540334856	891.0228310502283	433.48858447488584
20232	59	125.35432098765432	695.2197530864197	293.8888888888889
20233	59	25.201905459875412	842.2260901429095	566.2891168926346
20234	59	324.43716577540107	193.43582887700535	425.0868983957219
20235	59	62.25911330049261	831.1635467980295	721.7645320197045
20236	59	76.95767530006317	821.7043588123815	689.1831964624131
20241	59	118.45123384253819	469.30199764982376	452.1269095182139
20243	59	209.2408536585366	920.9006097560975	414.025
20246	59	267.6056910569106	502.8821138211382	140.20325203252034
20248	59	278.35799023028613	474.3754361479414	221.9141660851361
20249	59	187.67125645438898	510.9698795180723	211.93115318416523
20251	59	237.43270440251572	455.36037735849055	302.72767295597487
20253	59	226.80027266530334	438.20654396728014	238.2085889570552
20255	59	179.0730769230769	476.51307692307694	320.53153846153845
20256	59	191.7491705374917	500.03251493032514	330.05905773059055
20258	59	230.0702535320302	485.3400425778982	361.5283530094833
20261	59	131.13112582781457	782.2609271523179	628.5735099337749
20263	59	11.966505524861878	943.6484806629834	581.8653314917127
20264	59	16.854054054054053	957.247027027027	576.0621621621622
20267	59	43.21621621621622	898.7723492723493	605.572765072765
20269	59	7.815392229646127	526.8945805493689	813.5199208116803
20271	59	5.48865096359743	620.6299785867237	854.444539614561
20272	59	9.904375614552606	712.8003933136677	985.3574237954768
20274	59	38.8077622801698	875.3705275924802	749.767131594906
20275	59	12.129554655870445	852.0516194331984	723.3815789473684
20276	59	36.518010291595196	787.9102344196684	731.789594053745
20278	59	38.123273657289005	176.77493606138108	648.6020460358056
20279	59	94.79478260869566	367.528115942029	593.416811594203
20280	59	61.89471118693639	734.722885693395	891.4391908359737
20281	59	46.96103896103896	42.22402597402598	240.74675324675326
20282	59	56.70514541387025	739.1230425055928	629.8120805369127
20283	59	116.53071895424837	179.42200435729848	619.1437908496732
20285	59	94.35674088573526	241.60924883777832	617.3445069733301
20286	59	95.60392156862746	612.7333333333333	609.8470588235294
20288	59	108.72408759124087	838.5950364963504	804.778394160584
20291	59	100.28301886792453	690.4900491082967	494.83561643835617
20293	59	105.68761009982384	792.1098062243101	579.1826189078098
20294	59	116.85740402193784	337.3235831809872	480.0146252285192
20295	59	112.49985959000281	659.2524571749509	650.3911822521763
20296	59	106.26256499133449	940.7755632582322	567.7920277296361
20297	59	109.38715596330275	817.6238532110092	590.702752293578
20298	59	96.83072546230441	889.4395448079658	736.547652916074
20299	59	130.94285714285715	627.2730158730159	414.2603174603175
20300	59	110.1305057096248	828.5831973898858	475.95758564437193
20301	59	110.82157676348548	829.7427385892116	487.9515905947441
20302	59	120.27176470588235	758.8964705882353	352.39529411764704
20303	59	121.57142857142857	840.171650055371	501.7065337763012
20307	59	144.99445214979195	827.7697642163662	529.253814147018
20311	59	154.2560620756547	589.2803103782735	397.03588748787587
20313	59	121.20047449584816	974.2787663107948	383.70225385527874
20314	59	144.0363247863248	794.6871794871795	561.4957264957264
20317	59	278.314702308627	40.23045767517213	616.9643580396922
20318	59	283.30616054760424	48.52395768512757	603.6608587429994
20319	59	219.73038182244085	49.039821972358865	620.3148278285313
20320	59	217.85412844036696	64.13394495412844	614.4807339449542
20322	59	237.08884688090737	56.6351606805293	611.1512287334593
20323	59	255.36643981284558	54.7475542322416	600.5652913653764
20325	59	223.23792270531402	94.43599033816425	576.68961352657
20327	59	164.11008325624422	61.92784458834413	652.6827012025902
20328	59	189.70752182672936	51.99748153122901	660.9838817998657
20329	59	142.9675828047921	531.4644115574348	407.5003523608175
20332	59	146.71830985915494	801.6103286384977	465.38028169014086
20334	59	169.4331950207469	709.4879668049792	350.7767634854772
20335	59	168.07515473032714	837.7595048629531	453.42793987621576
20337	59	176.87333333333333	339.4288888888889	338.0407407407407
20339	59	182.81578947368422	848.2785087719299	541.6776315789474
20341	59	189.230876216968	540.4916550764951	364.65646731571627
20346	59	224.95518723143033	605.0055248618785	356.7538367096378
20347	59	241.30871886120997	772.1906880189798	488.6889086595492
20349	59	255.8469387755102	695.1714285714286	423.7355102040816
20352	59	255.25885942267072	242.51466791832902	457.1147617930063
20353	59	252.4510250569476	227.45785876993168	471.2756264236902
20354	59	245.37480407523512	972.2776253918495	918.2509796238245
20355	59	241.9683972911964	840.1591422121896	321.2189616252822
20356	59	254.18880285884455	792.5413936867183	452.08457415128055
20358	59	253.3089108910891	840.9465346534654	370.3306930693069
20359	59	256.20985010706636	543.3447537473234	179.29122055674517
20360	59	272.5212303577399	746.078903376797	462.2236710130391
20362	59	263.21048321048323	774.9811629811629	452.7862407862408
20363	59	265.6905737704918	400.827868852459	290.26024590163934
20364	59	284.58181818181816	192.98601398601397	496.613986013986
20365	59	263.2254440014498	76.03479521565785	567.300108735049
20366	59	269.9347181008902	310.3857566765579	215.30563798219583
20367	59	278.4458563535912	975.5637200736649	918.7983425414365
20368	59	281.2293035479632	972.3784494086729	903.7882172579939
20369	59	274.90981169474725	93.69672943508424	590.9167492566897
20371	59	268.34122224023344	629.3026422434755	398.04814394553415
20372	59	287.0340425531915	404.11914893617023	145.41702127659573
20373	59	288.4004149377593	572.088520055325	226.31673582295988
20374	59	302.68615384615384	27.364923076923077	584.648
20375	59	301.3839427662957	76.4952305246423	630.2213831478538
20377	59	312.205467372134	356.4479717813051	347.826278659612
20378	59	323.028083028083	321.88827838827837	362.2148962148962
20379	59	314.3137492428831	941.8001211387038	944.2095699576015
20381	59	298.3392766174223	796.3331635252165	735.9500764136526
20382	59	123.95360315893386	731.0128331688055	516.5705824284304
20384	59	78.67407605784682	595.8315479378682	699.4825923942153
20385	59	78.74958343251606	594.0542727921924	686.5091644846465
20386	59	323.66543209876545	279.1469135802469	336.4691358024691
20387	59	322.9364303178484	294.49714751426245	314.81744091279546
20390	59	289.25291375291374	170.91491841491842	355.1596736596737
20391	59	116.86986899563318	671.6838427947598	561.6838427947598
20392	59	219.8824459673168	873.1897733263047	396.8376383763838
20394	59	78.01923076923077	707.4096989966555	393.93729096989966
20395	59	130.401376146789	597.0252293577981	460.71215596330273
20396	59	124.10496183206106	875.9522900763359	418.4503816793893
20397	59	212.57131989349563	850.4313427158615	578.9608216051731
20398	59	206.39254237288137	852.3477966101694	587.9342372881356
20400	59	297.7706896551724	462.3137931034483	141.24827586206897
20401	59	298.0488599348534	469.00488599348535	148.65798045602605
20402	59	182.5971488912355	721.4772967265047	225.44825765575501
20403	59	240.55659328441183	856.1545474760952	832.4932177006893
20404	59	47.66932725199544	838.0684150513113	531.6527936145952
20405	59	54.54798761609907	843.5975232198142	527.3013415892673
20407	59	74.91424802110818	720.4643799472295	404.9617414248021
20409	59	92.69182389937107	746.437106918239	495.8050314465409
20413	59	273.57210503659064	124.2707705553164	502.74558760223846
20417	59	120.67666666666666	732.4588888888889	582.5466666666666
20418	59	122.49938800489596	708.141982864137	587.9277845777234
20420	59	312.23856209150324	561.5152505446623	264.3126361655773
20423	59	271.26971179989124	346.07069059271345	315.9026644915715
20424	59	121.78166666666667	920.38	522.525
20425	59	263.87657512116317	523.9198707592892	294.1864297253635
20429	59	174.3986013986014	863.289627039627	449.9213286713287
20432	59	26.01158301158301	817.5830115830116	687.2084942084942
20433	59	46.55809284818068	826.5214554579674	711.028356336261
20434	59	40.492787074437395	986.3756491633006	468.37103289094057
20435	59	277.3638535031847	680.6664012738853	293.96656050955414
20436	59	77.40293809024135	777.8950682056663	607.1437565582371
20437	59	78.75038402457757	810.7165898617511	618.2857142857143
20438	59	193.31105169340464	827.5998217468806	354.8181818181818
20439	59	200.82567726737338	856.7126030624264	364.5135453474676
20440	59	199.12750949538795	721.3901247965274	327.898534997287
20441	59	139.06484641638227	603.8486916951081	333.1786120591581
20442	59	293.9432773109244	518.5514705882352	162.98739495798318
20447	59	191.36490683229815	611.8905279503106	335.60403726708074
20451	59	115.91559370529328	729.7954220314735	552.1115879828326
20454	59	272.3043712898003	818.4371289800324	685.6303291958985
20455	59	281.7815425769059	812.4592064199733	694.9304502897904
20459	59	220.442538593482	896.3670668953688	478.0531732418525
20463	59	155.1900641025641	931.9926282051282	636.5567307692307
20464	59	141.05418272500566	807.2833824529586	804.1328496939469
20465	59	192.9683426443203	900.1182495344507	464.97579143389197
20466	59	37.4124194493263	792.6485061511423	662.941417691857
20468	59	114.64135021097046	806.5541490857946	651.2573839662447
20472	59	171.4640171858217	798.5080558539205	276.55853920515574
20474	59	303.4720720720721	656.2432432432432	249.05585585585587
20476	59	142.48026998961578	494.9413291796469	409.9501557632399
20479	59	113.54065040650407	550.3130081300814	427.25
20482	59	80.45101663585952	774.2467652495379	673.2772643253235
20485	59	96.11823273179839	993.5236465463597	610.4393279402614
20486	59	323.1677852348993	764.6577181208054	557.9753914988814
20487	59	287.3573047599423	826.3723470018546	588.8868740984958
20488	59	174.8884007029877	804.152899824253	644.7416520210896
20489	59	217.94978632478632	833.0480769230769	616.3931623931624
20490	59	91.43501326259947	507.1951496779083	495.03789314134144
20491	59	21.97697922515441	481.04211117349803	746.6942728804042
20493	59	297.4008866371121	571.3369221025965	334.9366687777074
20496	59	138.26495726495727	899.6645299145299	461.392094017094
20497	59	168.4337448559671	671.8	247.7843621399177
20498	59	171.00109229929	657.6239759694156	236.8563626433643
20500	59	220.3153098420413	522.990886998785	292.0479951397327
20501	59	299.47868852459015	695.7377049180328	289.0087431693989
20502	59	122.46849684968497	802.2641764176418	741.9905490549055
20503	59	131.3198090692124	827.928400954654	737.1718377088306
20504	59	32.07376648754275	879.1270151441133	653.3390327308256
20506	59	178.1562980030722	534.3751920122888	334.46274961597544
20507	59	80.00118163403106	726.835246455098	842.8620864280891
20508	59	171.02647412755715	822.0746089049338	376.90132370637787
20509	59	175.15261472785485	821.1760939167556	368.9156883671291
20510	59	104.47945205479452	962.6286149162861	501.1674277016743
20511	59	115.57171717171717	973.7050505050505	479.2292929292929
20513	59	239.3072546230441	766.923186344239	466.66856330014224
20514	59	274.78801843317973	680.4082949308756	349.3723502304147
20517	59	150.09343434343435	831.178872053872	462.7723063973064
20519	59	180.84379562043796	844.5795620437956	519.9167883211679
20520	59	194.12761020881672	874.3445475638051	486.17285382830624
20522	59	217.1534795042898	836.9475691134413	410.9237368922784
20523	59	119.21595634095634	624.2622141372142	431.15826403326406
20526	59	114.03306435740996	711.2029128124385	726.8868333005314
20528	59	317.31396588486143	742.4845415778252	442.49360341151385
20530	59	287.5537634408602	395.53302611367127	171.03917050691246
20532	59	304.90110826939474	393.73657289002557	203.81329923273657
20533	59	308.75083612040135	112.82608695652173	482.9816053511706
20535	59	101.39654025282768	961.8596141051231	516.3040585495676
20541	59	171.34227467811158	824.1920600858369	828.2435622317597
20543	59	135.1404526987812	704.592571096924	248.79541497388277
20546	59	193.20099875156055	904.059925093633	505.86392009987514
20547	59	72.70875	895.4275	416.74375
20548	59	65.48695652173913	925.3234782608696	409.43217391304347
20550	59	22.50505588078765	866.2655667908462	503.8850452368281
20552	59	229.3064949006978	836.0568974771874	601.7294685990338
20554	59	250.50606741573034	848.7743820224719	549.5249438202247
20555	59	98.53173873045078	749.5013799448022	465.18767249310025
20557	59	122.0309072781655	727.1814556331007	413.51545363908275
20558	59	121.1529933481153	731.6821877309682	396.34515890613454
20560	59	296.4739433729996	150.0127205580632	471.77554370127206
20561	59	305.37178423236514	160.5526970954357	460.24647302904566
20564	59	3.2448606669712197	580.9346733668342	849.8994974874372
20565	59	4.408427339084273	570.2136695421367	840.9807564698076
20568	59	1.4171382376717865	616.1544058205335	896.2021018593371
20570	59	28.986682107701217	764.1088592935727	985.327928971241
20572	59	95.56689124157845	98.94321462945139	677.1039461020212
20573	59	58.340174672489084	859.0524017467249	653.953711790393
20574	59	47.85862720403023	799.1848236775819	741.139798488665
20576	59	75.55333333333333	657.4791666666666	745.4116666666666
20578	59	111.95688622754491	655.0778443113772	485.2826347305389
20581	59	129.0653043091959	621.2852065748556	461.0666370501999
20582	59	140.641598119859	857.1515863689776	917.1245593419507
20584	59	119.40486257928119	400.2431289640592	416.80919661733617
20586	59	124.63424124513618	805.9727626459144	568.1945525291828
20587	59	135.0094623655914	766.2184946236559	641.0094623655914
20588	59	154.06314432989691	218.16365979381445	524.0115979381443
20591	59	146.69782433521354	422.24979854955683	398.3118452860596
20599	59	248.27097446586765	933.1573736321001	898.2506513809276
20602	59	290.57126632595117	300.1169789892107	422.46280522430436
20603	59	94.62435803374909	210.53044754218635	641.4710198092444
20604	59	104.29022556390977	193.11766917293232	652.6654135338346
20606	59	3.8233965672990062	235.61020776874435	718.760162601626
20609	59	14.549110085695451	660.4772577455504	874.5932762030322
20610	59	15.253994490358126	649.305785123967	863.8457300275483
20612	59	138.2644539614561	828.3104925053533	304.9817987152034
20613	59	63.08738781294284	926.8488427019367	577.4090694378838
20614	59	137.28318077803203	1021.6636155606408	592.1979405034325
20615	59	231.8526148969889	676.3169572107765	175.5974643423138
20616	59	147.35884353741497	821.6921768707483	616.6921768707483
20618	59	158.5845697329377	398.3353115727003	329.66231454005936
20619	59	187.76351106274936	86.2132752992383	611.4831338411317
20621	59	321.78894889904444	309.38678853344413	420.2422102201911
20622	59	323.29843400447425	289.88993288590603	456.04429530201344
20624	59	160.3706777316736	380.7724757952974	342.95297372060855
20625	59	51.38477366255144	791.3940329218107	517.5833333333334
20628	59	272.43082244427364	818.8866256725596	521.5138355111453
20630	59	276.6888657648283	827.7242455775234	560.2081165452654
20632	59	179.62587412587413	817.6188811188811	279.5769230769231
20633	59	183.08896210873147	821.2685337726524	259.1499176276771
20635	59	156.90101325019486	803.0210444271239	648.7568199532346
20636	59	68.63645943097998	834.4826132771339	617.0094836670179
20638	59	317.03270311701584	83.17220235053654	337.74603985692386
20641	59	282.84371922914613	820.2692361794908	650.7272471514981
20642	59	67.86192641587432	609.7300537412153	760.6329061595701
20643	59	172.79611650485438	937.2281553398059	611.0582524271845
20645	59	88.20932539682539	960.75	610.4315476190476
20646	59	87.26201696512724	971.7134778510839	625.2290292177191
20647	59	303.05885015844274	521.519692168402	391.7315527387958
20648	59	188.01905829596413	820.9275037369208	620.4159192825113
20649	59	186.81861575178996	828.4349642004773	606.477923627685
20650	59	248.74213619080538	500.61285862426547	245.03491185620464
20651	59	276.494769874477	274.39435146443515	357.6548117154812
20653	59	323.875	30.289772727272727	646.2308238636364
20654	59	323.33293051359516	10.322658610271903	666.0009063444109
20658	59	240.00092807424593	37.88027842227378	631.6645011600928
20660	59	142.61943319838056	704.0954308849045	535.888085598612
20662	59	30.344451571520207	805.8351507376524	697.9146889031431
20664	59	62.64253798033959	796.1706881143879	708.7202859696157
20665	59	100.21461897356143	776.0217729393468	688.2138413685848
20666	59	224.55741626794259	526.0462519936204	321.988038277512
20670	59	170.24649298597194	544.9599198396794	256.7775551102204
20671	59	163.1151202749141	597.6975945017182	343.7697594501718
20675	59	264.47757255936676	503.12664907651714	227.06068601583112
20677	59	36.44119402985075	966.067064676617	727.8342288557214
20680	59	41.64196342637151	707.4401668270773	874.1347449470645
20681	59	36.458843393837064	718.0316589278176	871.636977627691
20683	59	127.96244343891402	897.99592760181	583.4678733031674
20684	59	137.95182291666666	844.5108506944445	497.53559027777777
20685	59	139.65129358830146	842.5185601799775	508.6321709786277
20687	59	80.1624203821656	1022.6027070063694	612.7054140127389
20690	59	229.90925162050678	731.9929286977018	325.14967589864466
20692	59	126.38136407300672	605.2785782901057	354.030739673391
20694	59	144.79540709812107	825.8517745302714	269.11482254697285
20695	59	107.350622406639	526.454356846473	382.1991701244813
20698	59	62.2890303257207	767.1242980157244	601.2399850243355
20700	59	70.88454489920586	770.3359804520464	585.5589492974955
20701	59	256.61296660117875	287.1237721021611	337.91748526522593
20702	59	324.91950464396285	387.43343653250776	407.71826625386996
20703	59	313.7795643153527	350.01452282157675	381.59465767634856
20704	59	313.07562076749434	101.11361926260346	414.10571858540254
20706	59	316.4090106007067	232.20494699646642	367.0344522968198
20707	59	265.15724381625444	453.83657243816253	182.13780918727915
20708	59	136.54072657743785	766.7996175908222	341.4095602294455
20710	59	149.51286307053942	735.1609958506224	307.6381742738589
20714	59	104.35188047398249	790.5667181865018	722.8155589902112
20715	59	35.88514680483593	588.448402417962	785.9427892918826
20716	59	24.69144857476246	595.4440740123354	796.7419569928321
20717	59	62.087520259319284	884.5056726094003	475.52512155591575
20720	59	150.36514118792599	944.6251217137293	621.3648977604673
20721	59	245.97606177606178	740.56138996139	448.8833976833977
20722	59	94.79166666666667	990.0071839080459	539.028735632184
20723	59	60.2037213740458	1004.0028625954199	509.03053435114504
20724	59	200.7249809014515	933.7005347593583	446.2146676852559
20726	59	134.55597436863928	826.6975122502827	867.0341123256691
20729	59	46.68181818181818	454.65830721003135	709.3134796238245
20731	59	79.35437262357415	692.6711026615969	467.2642585551331
20733	59	313.39902845246354	137.9826509368494	490.88341429562803
20735	59	50.8160237388724	857.7166172106824	607.4228486646884
20737	59	262.1383601756955	279.89751098096633	316.58638360175695
20739	59	16.175745118191163	531.6603288797534	778.9419321685509
20740	59	17.59954233409611	565.5011441647597	786.2448512585812
20743	59	35.45350318471338	194.98343949044585	647.987898089172
20745	59	73.05263157894737	813.8868421052632	532.6078947368421
20749	59	73.3129210042866	835.0336803429271	732.6699326393142
20750	59	84.47916666666667	788.5796568627451	435.7389705882353
20751	59	88.67264573991031	655.1768809167912	505.9611360239163
20752	59	76.99738562091503	844.6692810457516	489.918954248366
20756	59	124.59437453737972	664.9252405625463	464.7823834196891
20759	59	107.60205580029368	825.8164464023495	613.412139011258
20760	59	119.97049286640727	572.8044747081713	432.9390402075227
20761	59	134.15548455804046	819.3439829605963	530.4270500532481
20762	59	128.68957345971563	784.5213270142181	571.9786729857819
20763	59	122.37155963302752	958.9807339449542	607.9220183486239
20765	59	144.4076868663051	15.432209384579108	688.742749351568
20766	59	160.81019522776572	23.957700650759218	683.031453362256
20768	59	137.52845528455285	756.9783197831978	463.7289972899729
20769	59	157.23460898502495	515.432612312812	256.1098169717138
20770	59	178.16876170098956	35.29205669965231	661.1700989569404
20771	59	166.52133333333333	849.6853333333333	577.5493333333334
20773	59	179.55890168290523	427.5606731620903	261.3232949512843
20775	59	192.44380218368659	898.587026332691	550.9871547848427
20777	59	195.3570205479452	867.3801369863014	528.2825342465753
20782	59	237.97389412617838	314.46627991298044	343.38506163886876
20783	59	233.26050420168067	670.1778711484594	350.94747899159665
20784	59	245.22769837358305	473.8891079349433	262.4967964514539
20785	59	281.740152851264	930.3809523809524	930.015873015873
20786	59	285.8446647780925	714.8796033994334	418.54579792256845
20787	59	268.9794168096055	244.29331046312177	430.92452830188677
20788	59	267.23340790454887	435.90604026845637	359.3743475018643
20789	59	278.00542005420056	291.19241192411926	413.14363143631437
20790	59	285.66083333333336	271.6591666666667	225.51083333333332
20791	59	322.62367572547214	549.983417779825	402.3256563795486
20792	59	322.62216778934476	672.1463563992652	346.1212492345377
20793	59	60.73286203941731	290.7600685518423	663.666880891174
20794	59	8.332178217821783	547.9727722772277	797.5910891089109
20795	59	319.6167100130039	147.76576723016905	620.978055916775
20796	59	226.2362350564068	897.377673008924	380.7612392658697
20797	59	323.4284831634229	169.9360518999073	588.0265678097004
20798	59	247.61916965658637	922.0635571501793	916.0845720143516
20799	59	258.59447900466563	911.49533437014	904.2667185069985
20801	59	232.49240121580547	706.9432624113475	359.90881458966567
20802	59	152.36694386694387	740.6242203742204	264.8700623700624
20804	59	3.4655988350928286	632.5351292318893	867.6523480160175
20806	59	85.52473716759431	505.78509585652444	587.5102040816327
20807	59	104.01774530271399	1008.0125260960334	448.44154488517745
20808	59	22.45897380385365	903.3660965576964	489.86122537345744
20811	59	274.55631868131866	131.98008241758242	478.0776098901099
20814	59	84.29868228404099	791.6588579795022	467.20204978038066
20815	59	285.8202385849445	806.8091320444262	635.137392019745
20817	59	216.3203125	391.80078125	235.970703125
20821	59	308.472	466.75368421052633	306.41642105263156
20822	59	107.97945205479452	874.3784246575342	366.4931506849315
20824	59	138.91784037558685	888.4773082942097	392.9749608763693
20825	59	114.28611111111111	918.2444444444444	400.22777777777776
20826	59	96.32592592592593	577.2131687242799	468.517695473251
20829	59	101.23650568181819	699.0089962121212	601.7400568181819
20830	59	89.15335051546391	651.1494845360825	447.3930412371134
20831	59	16.53872437357631	887.8451025056947	580.9316628701595
20832	59	131.5033639143731	827.4581039755352	371.7229357798165
20833	59	263.6135247449943	872.9112202493388	888.2765394786551
20834	59	190.2381679389313	800.4473282442748	340.9053435114504
20835	59	112.95933014354067	821.6531100478469	456.5023923444976
20836	59	47.83729662077597	805.8122653316645	640.7371714643305
20837	59	247.49724517906336	342.0206611570248	318.80716253443524
20839	59	132.08301886792452	887.6301886792453	744.8377358490566
20840	59	78.10714285714286	941.4128571428571	648.8428571428572
20841	59	124.941049604601	836.3767074047448	561.0050323508267
20842	59	106.66969696969697	613.8565656565656	347.26565656565657
20843	59	32.434891485809686	893.177796327212	464.9382303839733
20844	59	320.90220612446495	124.35989463286138	322.1066842278564
20845	59	251.0573117450527	895.9907478797224	879.857877152403
20846	59	79.1786941580756	882.8247422680413	658.4329896907217
20847	59	323.0300120048019	320.92076830732293	207.2941176470588
20850	59	297.86413902053715	230.5173775671406	264.9265402843602
20851	59	323.78104265402845	709.7649289099526	420.87962085308055
20854	59	321.2417677642981	463.38951473136916	401.1698440207972
20856	59	300.4260355029586	292.15236686390534	405.19674556213016
20858	59	215.58582907231556	469.1358655953251	312.6793279766253
20859	59	308.596644295302	173.56912751677854	482.30268456375836
20860	59	161.33212996389892	780.8303249097473	225.12033694344163
20864	59	10.458719374099239	869.6580193535104	705.1381511220918
20865	59	323.7148936170213	153.36524822695034	364.4212765957447
20866	59	121.96011396011396	616.9152421652421	548.3418803418804
20867	59	302.72809278350513	638.0367268041238	415.3447164948454
20868	59	112.0231923601637	768.7346521145976	620.9181446111869
20869	59	161.95274914089347	852.889175257732	631.9536082474227
20870	59	45.83078526754691	660.637595552467	827.6247394023627
20872	59	62.15418502202643	692.0017621145374	818.9806167400881
20875	59	92.00889453621348	957.0114358322745	489.6277001270648
20879	59	60.79093198992443	932.592779177162	411.6910159529807
20880	59	151.79669852302345	549.7384882710686	340.85056472632493
20881	59	73.8380423814329	684.5050454086781	496.21291624621597
20882	59	78.89364957918899	677.7398622800306	481.8018362662586
20883	59	44.327876520112255	784.3863423760524	744.4373246024322
20885	59	83.8545994065282	825.48862512364	557.8773491592483
20887	59	311.3686016585645	790.262796682871	590.2962539319417
20891	59	106.99459320288362	698.1096807415036	671.4992276004119
20893	59	120.12756264236901	868.5698557327258	637.9620349278664
20894	59	92.10714285714286	983.5525793650794	508.0208333333333
20895	59	290.19955654101994	415.82261640798225	224.05764966740577
20896	59	294.93095768374167	412.20601336302894	228.07461024498886
20897	59	290.6578624078624	239.11793611793613	481.2487714987715
20898	59	167.22543352601156	889.2398843930636	617.6907514450867
20899	59	59.50060532687651	929.2082324455206	779.319612590799
20901	59	168.76410256410256	932.6133333333333	519.3507692307692
20902	59	66.91529118654624	755.4926814076612	446.30146371846774
20905	59	153.76559454191033	887.9858674463937	544.2071150097466
20907	59	145.4074567243675	891.8362183754994	606.8601864181092
20908	59	138.8296382730455	845.341501361338	623.4325165305329
20911	59	119.76	756.8349206349206	530.8419047619047
20912	59	324.4404567699837	771.4274061990212	720.9608482871125
20913	59	115.32780487804878	633.8965853658536	291.9209756097561
20914	59	87.61088392576282	558.1912551116703	648.2610883925763
20915	59	82.60580681183696	789.1206030150754	723.7040759352317
20916	59	136.9060432289369	811.9805910895457	690.1001323334804
20917	59	137.71623672230652	861.1092564491654	326.7040971168437
20918	59	264.0656779661017	742.0338983050848	386.66737288135596
20919	59	285.6994598765432	807.5061728395061	703.7635030864197
20920	59	188.49610894941634	795.4182879377432	263.21789883268485
20921	59	123.22551390568319	905.9105199516324	343.2273276904474
20922	59	128.60486891385767	936.6161048689139	402.5056179775281
20925	59	177.28779395296752	904.8029115341545	434.29675251959685
20926	59	52.98957126303592	828.3534183082271	548.9814600231749
20929	59	151.3254498714653	623.9172236503856	351.866323907455
20930	59	93.94792586054722	806.9567519858782	653.4942630185349
20931	59	162.48210668467252	920.033760972316	642.4692775151924
20932	59	277.7452229299363	224.49392009264622	406.70584829183554
20933	59	323.22	205.71103448275863	411.0462068965517
20934	59	198.54711246200608	398.28470111448837	324.57852077001013
20935	59	260.2891221374046	837.5791984732824	446.68797709923666
20936	59	321.7881972514147	759.2449474535166	492.3981406628941
20937	59	225.06166666666667	743.14	368.41333333333336
20938	59	227.38776493256262	773.8790944123314	348.376204238921
20939	59	8.325813609467456	671.3110207100592	900.6286982248521
20942	59	44.73943661971831	750.3943661971831	639.4889336016097
20943	59	100.07430997876858	359.45382165605093	576.1486199575371
20946	59	98.399375975039	304.64170566822673	609.8538741549662
20947	59	58.08653846153846	860.9990384615385	492.6528846153846
20948	59	112.79698149951315	98.95520934761441	665.8164556962025
20950	59	96.66855647623201	636.5992150021806	760.3048408198866
20952	59	96.34264705882353	977.9165966386555	371.0939075630252
20953	59	94.75449101796407	749.8502994011976	661.6556886227545
20954	59	102.14703110273327	690.6540999057493	400.6918001885014
20956	59	120.30454042081949	904.6389811738649	688.968992248062
20958	59	122.41816367265469	630.0698602794412	475.74051896207584
20959	59	138.91063829787234	812.768085106383	540.5595744680851
20960	59	194.18086124401913	343.4937799043062	387.2267942583732
20962	59	143.02599179206567	898.5184678522572	301.53214774281804
20963	59	164.64016649323622	773.6930280957337	471.7044745057232
20964	59	165.8472149467435	759.9633315872185	460.71381176881437
20967	59	173.4812030075188	843.0195488721805	587.1714285714286
20968	59	170.43624772313296	663.2586520947177	370.95719489981786
20974	59	210.30642201834863	347.2605504587156	408.19449541284405
20977	59	248.68427594779365	788.4101926662523	499.65879428216283
20978	59	228.9084249084249	759.7545787545788	361.01770451770454
20979	59	237.51877346683355	762.4436795994993	366.5525657071339
20980	59	245.7325769854133	758.4489465153971	370.76012965964344
20981	59	252.83973509933776	414.4953642384106	280.83708609271525
20983	59	294.59706498951783	216.26960167714884	483.62557651991614
20984	59	309.64182958317963	213.43637034304683	417.72334931759497
20986	59	323.76962457337885	685.7278156996587	380.9820819112628
20987	59	58.32010582010582	32.886243386243386	716.7989417989418
20988	59	70.44543828264759	227.93202146690518	659.7732558139535
20989	59	17.494178235557545	141.79175996417376	727.3535602328706
20990	59	11.279015489072778	272.19499257373224	708.4243581582856
20991	59	66.02967563837129	468.7111801242236	672.1832298136646
20992	59	88.91125	507.80125	647.0075
20993	59	36.48536743984392	362.17060481248643	692.4786473011055
20994	59	169.08139534883722	759.2813953488372	261.3720930232558
20995	59	88.10367892976589	867.7792642140469	339.0033444816053
20996	59	213.473474801061	730.5106100795756	294.50928381962865
20998	59	41.68214571657326	826.2610088070456	470.6220976781425
20999	59	220.584375	722.8802083333334	224.96041666666667
21000	59	169.85665236051503	597.0901287553648	215.7390557939914
21002	59	190.97360248447205	912.861801242236	551.0760869565217
21003	59	159.35037098103874	266.45671887881286	445.55894476504534
21004	59	120.52884615384616	551.3525641025641	462.62179487179486
21005	59	244.10590440487348	830.1977507029053	682.7619493908154
21006	59	127.11000901713255	743.2119026149685	539.2696122633002
21008	59	183.47603305785125	423.3090909090909	281.87355371900827
21010	59	123.80498084291187	690.467816091954	598.6961685823754
21011	59	91.59080633006782	445.6996985681989	571.9849284099472
21012	59	299.5399695470118	868.6259992386753	848.2727445755614
21013	59	304.17941529835804	860.8898678414097	839.5975170204246
21014	59	50.821946169772254	806.1407867494823	578.927536231884
21015	59	38.052202283849915	989.2928221859706	659.0505709624796
21016	59	132.7935371936673	771.5957492951637	779.8995879418782
21017	59	117.59641638225256	663.3651877133105	548.6356655290102
21018	59	67.73593073593074	946.4545454545455	478.3722943722944
21019	59	97.81572860447186	801.1403238242098	625.2467232074017
21021	59	68.13622291021672	875.328173374613	683.8575851393189
21022	59	90.13040901007706	972.0616478956728	757.2092471843509
21023	59	90.87170349251603	658.0506058446186	560.3342836778332
21025	59	255.50196402728963	492.1192888153814	137.24043828819515
21026	59	158.61456102783725	583.3351177730193	299.81584582441116
21027	59	69.50922070196312	800.0951814396193	452.948245092207
21029	59	85.72951207958313	1020.8199905258172	572.679298910469
21030	59	161.48629032258066	858.641935483871	512.5762096774193
21031	59	308.6377816291161	607.0407279029463	227.94454072790293
21034	59	56.60842433697348	824.0405616224649	527.1170046801872
21036	59	162.66566866267465	882.3443113772455	448.560878243513
21037	59	178.69603097773475	863.623426911907	429.24685382381415
21038	59	230.79336099585063	377.17759336099584	249.4896265560166
21039	59	310.7025981205086	23.087893864013267	553.7236042012162
21041	59	190.70245795601554	30.579560155239328	660.2496765847347
21043	59	60.80645612073784	723.9939910564561	565.9305477920626
21044	59	88.31386861313868	682.0738037307381	532.0446066504461
21046	59	71.88357705286839	811.5101237345332	701.4026996625422
21047	59	63.65898058252427	798.5206310679612	732.2864077669902
21048	59	155.35322692574601	614.6557945870923	250.06662040249827
21049	59	228.6871871871872	443.6131131131131	336.0615615615616
21051	59	261.8374655647383	405.668044077135	260.06887052341597
21054	59	115.65125739644971	423.37204142011836	477.8047337278106
21057	59	45.593582887700535	779.9702540106952	724.6183155080214
21060	59	149.94131185270425	676.253164556962	363.0391254315305
21062	59	70.24791418355184	783.7020262216924	675.6638855780691
21063	59	42.62123197903014	899.2136304062909	654.5504587155963
21064	59	67.45179856115108	787.1690647482014	651.7920863309353
21066	59	140.054211035818	840.0769603097773	658.4714424007744
21067	59	91.95061728395062	989.3439153439153	551.8095238095239
21069	59	126.59019298936589	745.9119732178023	754.3588026782197
21071	59	227.49062754686227	37.62184189079055	637.0065199674002
21072	59	263.187228766274	29.270303781773094	626.5619962802232
21073	59	274.5463059313215	31.673777315296565	630.4921956295525
21075	59	91.76360682372055	514.5457351746547	448.757595450853
21076	59	254.323595505618	425.07865168539325	332.5730337078652
21077	59	302.4883920894239	157.93379191745487	422.9548581255374
21078	59	84.3594969644406	577.5754553339116	673.3347788378144
21079	59	117.71947527749748	351.37537840565085	490.5768583921964
21080	59	105.24409448818898	802.2624671916011	418.12860892388454
21083	59	322.3333333333333	139.4026179192056	533.2143985556307
21084	59	253.26486486486488	380.91621621621624	336.1864864864865
21088	59	155.3405186931627	892.1044122600202	332.3506231054227
21089	59	133.17789165446558	783.1830161054173	442.41727672035137
21091	59	65.56447876447876	975.0301158301158	757.1984555984556
21092	59	243.86452045606976	170.03890006706908	458.0147551978538
21093	59	280.79560530679936	733.8221393034826	326.46973466003317
21094	59	211.0564024390244	650.9032012195122	174.3467987804878
21095	59	206.47533918595371	617.9738228252195	161.7343974461293
21096	59	264.04825675363657	425.8030477949665	153.95012699145693
21097	59	321.53826850690086	6.3023839397741535	542.0145545796738
21099	59	89.85288862418106	766.1095890410959	606.7843954734961
21100	59	51.45161290322581	988.5012406947891	587.1538461538462
21101	59	95.13838550247117	996.3426688632619	573.0686436024163
21102	59	123.7420091324201	947.87899543379	594.8470319634703
21103	59	30.06280193236715	934.4869565217391	546.6811594202899
21106	59	101.96291936433197	926.5662154208358	714.6403766921719
21107	59	99.58229848724316	309.3928652065929	593.6403251298261
21108	59	68.0316715542522	835.5513196480938	794.249853372434
21110	59	42.051004636785166	971.0293663060278	526.5069551777434
21111	59	49.41814159292036	1020.3539823008849	525.9033923303834
21113	59	161.60066889632108	928.3123745819398	505.32173913043476
21115	59	232.17710196779964	525.2173524150269	230.09928443649375
21116	59	297.25456621004565	597.3732876712329	351.3744292237443
21117	59	83.2086642599278	1020.2953068592058	661.8296028880867
21119	59	276.82347972972974	461.4695945945946	360.1494932432432
21120	59	291.98286937901497	478.541755888651	338.3618843683083
21121	59	24.431492842535786	851.0419222903886	489.2873210633947
21122	59	146.92449567723344	859.9360230547551	629.4910662824208
21124	59	220.4904458598726	841.8098971092602	591.6031357177854
21125	59	228.84343598055105	842.7601296596434	579.3228525121556
21127	59	111.93342579750346	783.3633841886269	413.5173370319001
21128	59	45.36537753222836	923.5090239410681	715.441620626151
21129	59	33.22552447552447	765.7185314685315	663.7202797202797
21130	59	46.132888349514566	881.0430825242719	726.3925970873786
21131	59	37.1792656587473	872.651403887689	727.9369330453563
21132	59	53.357142857142854	810.3336236933798	665.5322299651568
21134	59	92.83085501858736	601.8684944237918	578.1705390334572
21135	59	106.46578730420445	60.23220665017862	674.997526793075
21137	59	99.53970149253732	694.4394029850746	577.6101492537314
21140	59	133.96601941747574	27.66747572815534	689.1723300970874
21141	59	117.74946649594537	906.790439607341	510.51899274434487
21142	59	131.90212765957446	957.1111111111111	533.2657210401891
21143	59	165.00602409638554	884.2078313253012	923.066265060241
21144	59	169.85826397146255	872.0625445897741	928.8311533888228
21145	59	208.1117573743249	920.2368093061903	979.8321562110511
21146	59	142.76951672862452	744.460966542751	594.0241635687732
21147	59	154.73646209386283	851.7039711191336	537.4440433212997
21148	59	178.82654723127035	753.5065146579805	199.82899022801303
21150	59	188.1448275862069	774.1636363636363	385.6526645768025
21152	59	223.10189452124936	858.4884792626729	554.6871479774705
21154	59	238.89790897908978	314.63222632226325	397.2170971709717
21155	59	242.36086662153014	233.16249153689913	342.9891672308734
21159	59	298.06580211335256	20.89841498559078	619.473823246878
21162	59	74.85023041474655	67.48387096774194	698.3283410138249
21164	59	96.16261648090627	156.38607710579208	652.797368901882
21165	59	34.78175576262874	134.097106424718	705.1976459048553
21166	59	112.47447447447448	74.60610610610611	677.5665665665666
21167	59	27.312638580931264	193.47627494456762	703.8155210643016
21168	59	44.596635367762126	316.2566510172144	703.0641627543037
21170	59	91.49168454935622	770.730686695279	733.2762875536481
21172	59	78.24938929602487	723.3386631134799	882.3646457916944
21175	59	56.26470588235294	879.5784313725491	508.0238095238095
21178	59	309.60452627541235	650.5815113156885	425.82815496739545
21179	59	262.751677852349	444.6331096196868	228.27293064876957
21181	59	127.62416666666667	914.6566666666666	311.9525
21182	59	118.81660583941606	653.4087591240876	396.61861313868616
21183	59	32.98169209431345	827.3797503467406	701.3309292649099
21184	59	81.77797998180164	888.7415832575068	412.4977252047316
21185	59	88.46841206602163	876.3557199772339	383.6391576550939
21186	59	87.02586206896552	868.3119122257053	394.87460815047024
21187	59	102.92337917485266	896.8084479371316	601.8163064833005
21188	59	118.87732342007435	945.8859975216852	571.817843866171
21189	59	296.70897435897433	785.1076923076923	449.9121794871795
21190	59	90.94817658349328	773.3253358925144	529.1209213051824
21191	59	322.2740191535372	15.848316342292247	521.354031510658
21194	59	191.03817235396184	607.572006940428	321.3828802776171
21195	59	153.30872483221478	986.7852348993289	549.8218425869433
21197	59	115.68882602545969	608.8684582743989	571.2376237623762
21199	59	295.8075435203095	511.1537717601547	272.65183752417795
21200	59	322.7813985064494	550.6014935505771	221.1581805838425
21201	59	285.48702290076335	649.1038167938931	281.4
21203	59	285.5063938618926	705.3205456095482	278.3231031543052
21204	59	294.020581655481	468.7136465324385	335.9127516778523
21207	59	60.05915230554262	958.9184909175594	467.0363297624592
21209	59	316.3331145388907	97.48802100426649	587.4916311125697
21210	59	205.3221957040573	380.1288782816229	301.18615751789974
21211	59	208.70805369127515	817.6895973154362	298.1518456375839
21212	59	304.68585131894486	267.54916067146286	278.44364508393284
21213	59	317.4559139784946	279.6010752688172	292.9956989247312
21214	59	76.78213309024612	982.9917958067457	667.4639927073838
21215	59	196.47144152311876	439.9184043517679	256.681323662738
21217	59	156.16899766899766	739.527972027972	391.4300699300699
21218	59	160.9171686746988	730.9939759036145	387.1792168674699
21220	59	128.86399217221134	602.2446183953033	418.68590998043055
21221	59	235.410537870472	414.8035126234907	224.10428100987926
21222	59	89.92822384428224	915.3710462287105	604.2335766423357
21223	59	53.52976913730255	952.2417982989065	610.8772782503038
21225	59	90.30810810810812	974.5081081081081	552.0117117117117
21226	59	95.84790874524715	1024.634980988593	582.703422053232
21228	59	166.96653144016227	757.9259634888438	223.58823529411765
21231	59	233.35268185157972	778.2182218956649	416.78912564290965
21233	59	104.09439676930843	771.851590106007	629.9560827864715
21234	59	101.20879120879121	869.3884376493072	721.2580028666986
21235	59	90.88650306748467	858.5644171779142	472.11042944785277
21239	59	97.0985189954926	948.8660656793303	762.1184803605925
21240	59	181.13890192397935	691.3467855466916	230.09619896762084
21241	59	264.63706563706563	594.3088803088804	328.1544401544402
21242	59	321.56219151036527	602.2976307996051	422.6120434353406
21243	59	134.2627478753541	818.070821529745	318.5725920679887
21245	59	129.75486152033	830.1043017088981	298.93223335297586
21247	59	307.5927218344965	509.95114656031905	176.07577268195413
21248	59	313.95761293920805	517.7802565532627	174.68153931957613
21249	59	100.83581296493092	725.6604675876727	616.1216790648247
21251	59	250.91362126245846	673.5905315614618	316.468438538206
21252	59	193.37820512820514	608.248717948718	257.35641025641024
21253	59	93.30859616573902	395.3741496598639	588.4557823129252
21254	59	8.843866171003718	428.58596654275095	743.3052973977696
21255	59	164.659069325736	560.0389363722697	235.30389363722696
21256	59	75.10206327372765	473.1821182943604	660.5950481430536
21258	59	320.8636811023622	36.666830708661415	684.0433070866142
21259	59	126.24532871972319	896.8363321799308	556.5768166089965
21260	59	250.40040858018386	447.5638406537283	199.05822267620022
21261	59	293.4113712374582	505.958751393534	306.00445930880716
21262	59	298.5047770700637	405.2544585987261	361.9675159235669
21264	59	320.8815628815629	440.984126984127	407.1587301587302
21265	59	149.17631917631917	623.0604890604891	252.84427284427284
21266	59	59.44815007816571	854.8989056800417	731.0281396560708
21267	59	61.96081208687441	856.8720491029272	752.8663833805476
21269	59	65.73589743589744	792.148717948718	545.2384615384616
21270	59	66.27872340425532	831.2755319148936	569.2297872340425
21271	59	88.72515856236787	819.262156448203	553.6088794926004
21272	59	318.3521126760563	123.57670755717098	599.3001665909435
21274	59	273.02117863720076	298.7025782688766	341.878453038674
21275	59	69.89168765743074	908.4265323257766	670.4013434089001
21276	59	45.708333333333336	795.0	586.5
21277	59	2.526077097505669	321.23885109599394	728.5268329554044
21278	59	10.935512367491166	300.5159010600707	714.5265017667845
21279	59	13.395505617977529	307.7814606741573	708.802808988764
21280	59	305.5023651844844	382.05487228003784	240.07379375591296
21281	59	74.58244462674323	570.1337161607876	675.5832649712879
21282	59	240.406015037594	376.2360902255639	332.1684210526316
21286	59	32.47644927536232	766.7753623188406	639.3079710144928
21287	59	36.24915824915825	758.4915824915824	623.6464646464647
21288	59	53.02356637863315	767.3880597014926	944.4116260801256
21289	59	56.5275173257236	789.239706481859	989.7427639624949
21291	59	69.84230287859825	954.0738423028786	725.7484355444305
21292	59	82.26068003487359	698.7244986922407	518.1002615518745
21293	59	93.32935560859188	957.4319809069212	589.8353221957041
21294	59	107.48399390243902	1.3231707317073171	722.1173780487804
21295	59	109.65616751715643	11.071089213443603	717.9060355446068
21298	59	241.86959208899876	908.5389369592089	904.1433868974042
21299	59	171.45867768595042	851.0785123966942	411.3347107438017
21300	59	165.24745011086475	770.3161862527717	577.3827050997783
21301	59	200.78792822185972	688.399673735726	336.08482871125614
21302	59	196.9443493150685	792.576198630137	709.3463184931506
21305	59	242.0616883116883	412.15909090909093	298.87987012987014
21306	59	288.90917011544326	927.3217164016554	941.2842517969941
21307	59	297.30983118172793	679.0575968222442	418.9414101290963
21310	59	309.64118723317745	993.9591380361862	960.1311242122382
21311	59	320.8757457846952	797.7076523994812	766.6773022049287
21312	59	183.47695035460993	954.4651300236407	440.1371158392435
21314	59	278.6598249320857	733.7373981285843	456.2408693027468
21318	59	65.35822222222222	987.664	738.4888888888889
21321	59	323.16605437178544	666.4467303453343	448.0874357090375
21322	59	253.55652173913043	435.9710144927536	278.1072463768116
21323	59	258.0284301606922	751.7317676143387	327.1273176761434
21325	59	278.98382598996096	593.2281093139989	164.74344673731176
21327	59	80.12325581395349	882.1976744186046	768.0348837209302
21329	59	182.08629441624365	860.730964467005	457.56345177664974
21332	59	88.17233560090703	376.5079365079365	641.3174603174604
21333	59	38.535714285714285	851.0114285714286	560.6871428571428
21334	59	277.9116607773852	546.0312131919906	258.585394581861
21335	59	278.9659442724458	555.5541795665634	251.8204334365325
21337	59	257.55189255189254	749.9389499389499	447.05372405372407
21338	59	270.676759410802	745.607201309329	446.66530278232403
21340	59	130.12878787878788	959.1559343434343	367.22727272727275
21341	59	158.78694469628286	840.6527651858568	389.0045330915685
21343	59	285.27773851590104	503.6756183745583	134.08409893992933
21346	59	160.29735682819384	666.3149779735683	244.83259911894274
21348	59	87.3348271446863	807.0704225352113	543.3393085787452
21349	59	22.798726738491673	847.1273261508326	632.4422135161607
21350	59	95.62230215827338	954.8407455853499	680.1017004578156
21351	59	321.2689859991515	601.3585065761562	343.25753075944
21352	59	64.83231707317073	970.2560975609756	457.8399390243902
21353	59	322.5648190563445	213.18781493357764	248.50984883188272
21355	59	277.4835079549864	739.0628637951106	404.9196740395809
21356	59	195.021484375	768.998046875	410.9541015625
21357	59	290.7045871559633	805.0783486238532	720.1761467889909
21360	59	301.24864864864867	13.416216216216217	698.3612612612612
21361	59	322.8644247787611	10.122477876106196	684.4569911504425
21364	59	284.7617728531856	471.9418282548476	140.20083102493075
21365	59	295.44804575786463	488.35176358436604	136.07149666348903
21366	59	91.59026888604353	987.9961587708067	640.4711907810499
21367	59	98.42572850035536	990.1940298507462	643.7690120824449
21368	59	146.85848270112547	756.2803251354732	716.0366819508129
21369	59	156.12772133526852	518.3642960812772	296.4368650217707
21370	59	186.197265625	811.90234375	548.2265625
21371	59	129.35393939393938	832.3284848484849	773.8715151515152
21372	59	126.75714285714285	656.4775510204082	348.9673469387755
21373	59	196.76537369914854	867.8968779564806	569.120151371807
21374	59	68.28599033816425	832.351690821256	516.568115942029
21375	59	199.8720703125	656.89453125	204.90234375
21376	59	101.60302866414278	685.2752839372633	593.551649540292
21377	59	99.59415971394517	695.7014302741359	588.9475566150179
21379	59	191.38504155124653	879.6952908587258	413.56325023084025
21380	59	315.5125264111078	324.08572290974945	394.44340476909144
21381	59	295.7994936708861	574.039493670886	322.10227848101266
21383	59	321.786231884058	443.7980895915679	326.2305665349144
21386	59	62.17916077322018	946.5992456388497	717.6718528995757
21387	59	82.63174603174603	479.17873015873016	629.6428571428571
21388	59	20.9879427279578	797.2456669178598	596.5847776940467
21390	59	68.9442538593482	749.2032590051458	679.9090909090909
21391	59	104.95249845774214	841.2190006169031	424.68908081431215
21393	59	159.16547901821062	896.8020585906571	531.424386381631
21394	59	56.42415115005476	1008.0851588170865	727.2579408543264
21395	59	62.23027259684361	999.1305595408895	719.4791965566715
21396	59	55.36521443158611	995.933287950987	728.7215793056502
21398	59	315.1956782713085	211.58343337334935	471.0120048019208
21400	59	123.80314960629921	955.9970472440945	398.4803149606299
21401	59	266.56598114824334	829.6491002570694	554.4331619537276
21402	59	169.94349540078844	800.4776609724047	773.3876478318002
21404	59	304.472597299444	375.7736298649722	163.47974583002383
21405	59	312.24260869565217	452.80260869565217	256.55478260869563
21406	59	168.81727574750832	850.0908084163898	615.7862679955704
21408	59	158.99353049907577	966.0462107208873	465.3710720887246
21410	59	116.88665447897624	539.8500914076783	394.9744058500914
21411	59	80.54545454545455	750.048951048951	644.2797202797203
21412	59	39.49281698938164	755.7495315427858	653.1705184259838
21413	59	255.92561983471074	787.8371900826446	435.0603305785124
21414	59	143.02979201798763	888.9387296233839	419.91399662731874
21422	59	209.45460199004975	39.29601990049751	640.8886815920398
21423	59	296.9820022497188	381.9527559055118	233.60629921259843
21426	59	38.5025817555938	974.3046471600688	630.9036144578313
21428	59	283.71131639722864	325.14780600461893	200.98075442648192
21432	59	250.17620286085827	296.97464239271784	354.76983094928477
21433	59	315.31612903225806	185.37142857142857	320.09124423963135
21435	59	171.9222797927461	624.9305699481865	257.27979274611397
21437	59	16.90484429065744	949.1098615916954	548.9645328719723
21438	59	205.9891426432048	771.0954698614751	242.688131785848
21439	59	80.60193003618818	776.6755126658625	573.6079613992763
21440	59	323.0026028110359	626.102030192608	300.38729828214474
21441	59	119.41449511400651	649.0936482084691	507.86074918566777
21442	59	220.84521384928718	804.1995926680245	332.30957230142565
21444	59	112.954754601227	867.6403374233129	725.5391104294479
21445	59	44.47652582159625	868.3732394366198	488.59389671361504
21446	59	10.563852058618282	501.5680390788555	793.5854849965108
21447	59	14.348329621380847	711.853452115813	940.7322939866369
21448	59	45.81711606096131	781.2508792497069	500.82883939038686
21449	59	29.03514376996805	779.4984025559105	683.8115015974441
21454	59	127.52703186537774	663.7604726100967	661.892051557465
21456	59	108.85063752276866	918.7249544626594	409.91621129326046
21459	59	139.0768737988469	934.3882126841768	561.6233183856502
21460	59	145.32305998899284	828.0137589433132	576.2614199229499
21461	59	159.04791344667697	898.6653786707883	519.2658423493045
21462	59	168.13086913086914	877.5264735264735	566.1688311688312
21464	59	174.173851590106	810.46925795053	514.0812720848056
21465	59	235.939453125	817.158203125	635.619140625
21468	59	242.21965317919074	776.7697495183045	318.7023121387283
21469	59	257.50911228689006	29.19341563786008	638.5402704291594
21471	59	264.43529411764706	346.74117647058824	332.75882352941176
21472	59	264.3536585365854	710.4707317073171	440.52682926829266
21473	59	6.54136400322841	112.22154963680387	728.6198547215496
21474	59	34.03161764705882	119.05514705882354	718.9404411764706
21475	59	101.80858895705522	70.08245398773006	694.2019631901841
21476	59	25.926626672819566	280.56945085371484	699.6317489616982
21477	59	57.90925589836661	121.87568058076225	693.6642468239564
21478	59	3.9296591733139956	196.5358955765047	740.8107324147933
21482	59	246.7423076923077	432.4442307692308	231.5096153846154
21484	59	101.25	818.99173553719	320.551652892562
21485	59	100.92957746478874	812.5129107981221	321.6842723004695
21486	59	90.39706457925637	692.5594911937378	339.5088062622309
21488	59	96.59241706161137	702.0509478672985	328.15047393364927
21491	59	111.65753424657534	812.7886497064579	624.3405088062623
21492	59	208.91304347826087	594.177536231884	183.16425120772948
21495	59	81.24140536456366	730.0249338874197	496.8609746883264
21497	59	139.23911028730305	905.4476367006488	386.57089898053755
21498	59	103.563496751329	758.8481984642647	697.9096278795039
21499	59	52.437005798629414	639.4354243542435	839.5603584607275
21500	59	62.14360313315927	849.3994778067885	639.331592689295
21501	59	2.0129277566539923	492.4661596958175	763.8760456273765
21502	59	5.924441524310118	483.55584756898816	770.8324572930355
21503	59	8.846320346320347	493.9030303030303	763.4705627705628
21506	59	63.85562208915503	719.9281437125749	518.2628077178975
21507	59	77.52554744525547	959.8759124087592	660.9221411192215
21508	59	18.14184168012924	347.91987075928915	714.5647819063005
21509	59	92.29170829170829	741.0889110889111	447.83916083916085
21510	59	277.6123595505618	216.26123595505618	373.12359550561797
21513	59	306.6611940298507	349.324776119403	391.6528358208955
21514	59	125.21617802896503	748.8671847403745	459.19569056870364
21517	59	105.21180555555556	818.4638888888888	398.15
21518	59	201.4157399486741	536.2703165098375	267.47305389221555
21521	59	159.91879502292076	847.2311722331368	868.7980790220475
21522	59	308.13566739606125	165.56455142231948	322.2407002188184
21524	59	42.911170928667566	538.4582772543741	749.5094212651413
21525	59	210.36669619131976	818.784765279008	504.54030115146145
21526	59	152.16349280074314	809.5731537389689	601.1309800278681
21527	59	168.7087912087912	820.6172161172161	587.9053724053724
21528	59	162.2468193384224	829.3450381679389	593.0763358778626
21529	59	222.0854271356784	557.9698492462312	222.41834170854273
21530	59	294.03982159923544	307.2972284166932	352.1404906021026
21533	59	130.51837270341207	665.8884514435696	310.26377952755905
21534	59	139.92579505300353	673.1996466431095	265.81095406360424
21535	59	167.13915479803876	105.70091057669858	607.5412094326407
21537	59	82.26615969581749	883.1324461343472	752.7173637515842
21538	59	211.627408993576	852.865096359743	525.0728051391862
21540	59	134.76741368867354	717.5448213204119	597.094791035736
21541	59	109.52501812907904	972.140681653372	745.6403190717912
21542	59	140.340206185567	891.5736082474227	710.7905154639175
21543	59	108.63944575471699	596.2650353773585	590.1357606132076
21546	59	312.8098360655738	170.71475409836066	352.39016393442625
21547	59	116.89400521285839	772.6681146828845	380.32406602953955
21549	59	113.96222222222222	812.2	669.9133333333333
21550	59	116.0967039800995	803.7985074626865	687.8678482587064
21551	59	143.66609294320136	700.9420539300057	417.65117613310383
21552	59	278.1295652173913	374.86434782608694	308.19
21554	59	320.3458091723774	578.2319451765946	409.94886663152346
21555	59	109.66686320754717	695.996462264151	612.7606132075472
21557	59	278.5847682119205	820.5609271523178	631.1238410596027
21559	59	138.55428571428573	809.53	657.1657142857143
21560	59	82.58823529411765	946.0206677265501	665.2718600953895
21562	59	137.5757900374933	938.0037493304767	581.5640064274237
21563	59	273.1345565749235	487.31498470948014	223.2599388379205
21564	59	322.6	12.876840696117805	623.9825970548862
21565	59	204.77014218009478	827.0766192733017	381.82385466034754
21566	59	239.2280912364946	794.953181272509	418.3793517406963
21567	59	320.78722157092614	343.78516998827666	326.29777256740914
21568	59	194.49584816132858	869.4335705812574	473.16251482799527
21569	59	280.5784494086728	360.9043363994744	402.17766097240474
21571	59	310.9576399394856	331.89712556732223	276.8880484114977
21573	59	311.1205479452055	420.5156164383562	357.2454794520548
21576	59	82.22792022792022	787.1988603988603	680.4774928774929
21577	59	71.14732965009208	798.7427869858809	689.0497237569061
21578	59	323.55292479108635	147.724930362117	474.61768802228414
21579	59	311.3525641025641	667.5064102564103	277.07875457875457
21580	59	169.651144741948	337.8455568490493	364.15832363213036
21581	59	247.17663518712837	198.99580272822666	396.1808324589017
21582	59	107.07201086956522	739.9211956521739	397.1888586956522
21583	59	118.14596949891067	733.7135076252723	315.36601307189545
21585	59	153.83650190114068	826.1045627376426	355.9448669201521
21586	59	49.02847962611363	798.238060464437	777.5506061048634
21587	59	19.618070953436806	364.4379157427938	735.2594235033259
21589	59	20.80662609871535	745.9872887085869	977.7874239350913
21590	59	31.677419354838708	227.14948859166012	646.6003147128246
21591	59	63.09987720016373	891.5063446582071	727.8383135489153
21593	59	127.36666666666666	662.7486666666666	441.512
21594	59	102.64041839352674	848.296822577462	992.0876258140912
21595	59	124.50602409638554	684.1762048192771	471.93373493975906
21596	59	132.84696569920845	809.953562005277	502.1324538258575
21597	59	203.99011103400417	876.6993407356002	915.4156835530881
21598	59	147.31876861966236	859.3664349553128	619.3356504468719
21599	59	162.94397463002113	758.3266384778012	436.08245243128965
21601	59	171.33013562686074	919.081706913662	993.1134634469071
21602	59	166.81571428571428	882.0871428571429	581.6595238095238
21603	59	185.57163636363637	270.8921212121212	459.90157575757576
21604	59	210.73148901545972	25.407648494711147	655.6631407648495
21606	59	197.76338028169013	36.89859154929577	651.4676056338028
21607	59	239.44927536231884	811.0654857756307	593.4718196457327
21608	59	206.60669456066947	806.276150627615	571.6945606694561
21610	59	223.07550588945938	937.7142857142857	989.0996677740864
21611	59	218.17195020746888	951.0675518672199	992.8748547717843
21612	59	238.04244482173175	948.6691729323309	985.8920688818821
21613	59	233.92807625649914	778.6473136915077	509.19757365684575
21614	59	235.91309523809525	792.8976190476191	522.9678571428572
21615	59	231.385039852851	377.5481299816064	369.3525444512569
21617	59	298.6297828335057	934.5889348500517	934.4705274043433
21618	59	237.72486033519553	312.50837988826817	380.4553072625698
21619	59	246.00682182985554	960.1544943820224	992.8055778491172
21620	59	253.94578313253012	760.8780120481928	431.78915662650604
21621	59	264.83351351351354	597.9264864864865	372.60756756756757
21623	59	263.6963123644252	920.0997830802603	918.2711496746203
21624	59	268.2030303030303	547.7234848484849	332.55227272727274
21625	59	282.15206929740134	343.3070259865255	387.32146294513956
21626	59	282.522667542707	975.9316688567674	994.1491458607096
21627	59	304.3763955342903	201.8835725677831	391.35566188197765
21629	59	322.7277511961722	800.5315789473684	782.9014354066985
21630	59	323.034757118928	792.5979899497487	801.4819932998325
21632	59	9.289342629482071	31.604083665338646	747.909860557769
21633	59	39.832151300236404	114.03309692671395	704.6583924349882
21634	59	3.2760416666666665	129.78598484848484	728.6051136363636
21636	59	38.34928909952607	230.36208530805686	714.363981042654
21637	59	4.177805408765931	210.19894311470313	737.9263288778365
21640	59	54.81164383561644	474.7425550923169	697.6097379392495
21643	59	85.82208067940552	417.9796178343949	618.6386411889597
21644	59	156.1825287356322	762.8974712643678	725.5112643678161
21645	59	54.46097046413502	477.38607594936707	725.3860759493671
21647	59	61.567084078711986	795.3273703041145	621.7960644007155
21648	59	80.53915910964551	862.411376751855	752.007419620775
21649	59	276.42993024730504	412.6613823715916	277.81864299302475
21651	59	179.76657824933687	4.532161803713528	704.5523872679045
21652	59	183.10560975609755	13.060243902439025	696.1914634146342
21653	59	120.38189845474614	550.5871964679911	483.2200147167035
21654	59	319.1569908079342	251.6439283986454	439.81615868408323
21655	59	322.80073574494173	241.39699570815452	424.0119558553035
21656	59	30.41275295914471	342.967163039328	703.4402443680794
21657	59	177.38037135278515	929.8169761273209	413.515649867374
21660	59	151.9000819000819	815.8763308763308	584.2104832104832
21661	59	72.40317700453858	413.9606656580938	677.7080181543116
21662	59	71.86507936507937	401.6746031746032	677.7503052503052
21663	59	114.13597033374536	915.0482076637825	383.9690976514215
21665	59	52.34237885462555	628.7459030837005	774.4029955947136
21666	59	60.78925925925926	622.1703703703704	772.8540740740741
21667	59	264.96351351351353	692.9675675675676	356.9108108108108
21668	59	80.9873949579832	733.0784313725491	418.4719887955182
21669	59	147.5456852791878	522.9653130287649	366.6539763113367
21670	59	89.20677966101695	832.3389830508474	609.728813559322
21671	59	263.90615384615387	646.8225641025641	300.2246153846154
21672	59	160.97316384180792	421.8545197740113	385.4929378531073
21673	59	140.0532319391635	404.78326996197717	442.128010139417
21674	59	250.67065868263472	755.3473053892216	355.2766467065868
21675	59	192.32775330396476	934.1691629955947	402.98325991189427
21676	59	301.5164383561644	117.64246575342466	472.0917808219178
21677	59	259.38565629228685	699.3951285520974	243.63464140730719
21678	59	222.3313817330211	802.900468384075	500.73809523809524
21679	59	229.04132231404958	839.2512396694215	483.42314049586776
21680	59	134.98530312308634	351.0459277403552	424.4188609920392
21681	59	324.9987261146497	239.3452229299363	262.18343949044583
21682	59	274.2774659182037	480.0665597433841	196.37209302325581
21684	59	60.877266387726635	773.979079497908	479.7057182705718
21685	59	56.91696750902527	796.9819494584838	494.08303249097474
21689	59	278.86678832116786	222.81386861313868	464.64963503649636
21690	59	324.30459126539756	194.9283314669653	344.8902575587906
21691	59	66.50054171180932	981.9707475622969	620.2156013001083
21692	59	206.65217391304347	764.5115942028986	225.43623188405797
21693	59	139.87647423960274	892.4661700806952	646.3376784605834
21694	59	139.01465346534653	893.9928712871288	626.2055445544554
21695	59	309.1666666666667	206.11883629191323	438.85897435897436
21697	59	324.3063725490196	193.22140522875816	397.7712418300654
21699	59	128.60858711932102	830.8262606090864	650.1083374937593
21700	59	244.51546391752578	759.0226804123712	328.74432989690723
21701	59	263.77342823250297	653.8167259786477	371.1743772241993
21703	59	323.24192277383764	292.13081166272656	396.8715524034673
21705	59	138.80576923076924	965.2615384615384	614.9975961538462
21706	59	321.7411545623836	579.0856610800745	398.5508379888268
21709	59	98.19060773480663	950.7974217311233	691.4304788213628
21710	59	323.18970189701895	440.1544715447154	171.25338753387533
21712	59	78.66688963210703	666.7227424749163	752.4431438127091
21713	59	83.39400249895877	672.3885880882965	774.1024573094544
21714	59	83.19817351598174	683.6173515981735	719.537899543379
21715	59	31.029579657498704	783.6035288012455	570.1100155682408
21716	59	70.46336996336996	537.2094017094017	705.0006105006105
21717	59	226.60439105219552	808.8297431648716	676.259942004971
21718	59	233.77201447527142	797.0180940892642	398.4402895054282
21721	59	270.35663786331503	434.6747839748625	235.71406127258444
21722	59	180.52631578947367	792.1310190369541	733.670548712206
21723	59	15.527067669172933	954.6353383458646	598.2375939849624
21724	59	114.20809764810956	766.9892825245608	687.3766001786246
21725	59	323.4969979986658	532.0547031354237	406.02001334222814
21726	59	97.42752293577982	472.57003058103976	459.55229357798163
21728	59	88.1427807486631	484.73689839572194	562.2823529411764
21729	59	104.88436419515943	618.3722627737226	560.8601613522858
21730	59	132.2248062015504	775.0214470284237	593.533850129199
21731	59	108.75564853556486	657.2585774058577	459.8510460251046
21732	59	244.01803676725632	25.819285466527923	634.3773846687478
21733	59	244.23953488372092	47.61918604651163	620.9662790697674
21734	59	112.34251968503936	362.092125984252	496.40866141732283
21735	59	87.3939617083947	892.3475699558173	491.52135493372606
21736	59	94.88355002826455	434.04126625211984	513.703787450537
21737	59	294.89537572254335	520.4294797687861	200.50173410404625
21739	59	104.66066252587991	828.0486542443064	780.4944099378882
21740	59	112.5111111111111	807.4478114478114	761.6107744107744
21742	59	89.89156626506023	629.2457831325302	379.58072289156627
21743	59	99.92392127176382	346.0003785011355	582.5181680545041
21744	59	133.0601851851852	977.3871527777778	663.5520833333334
21745	59	316.3336052202284	610.5293637846656	336.7536704730832
21746	59	138.19212962962962	804.9652777777778	729.3541666666666
21747	59	80.80126582278481	782.1860759493671	423.23417721518985
21749	59	179.95115089514067	576.0378516624041	350.716368286445
21750	59	31.640039447731755	899.4526627218935	624.0157790927021
21751	59	11.249867374005305	854.0148541114058	630.1098143236075
21752	59	10.928069226608978	861.8566792861006	648.1903731746891
21753	59	317.9843982169391	455.3521545319465	313.86032689450224
21755	59	193.54059190877	686.7203366820527	168.54059190877
21756	59	162.6865671641791	240.33262260127933	457.01066098081026
21757	59	33.42537313432836	605.0174129353234	785.9689054726368
21758	59	321.9578313253012	762.6084337349398	679.4759036144578
21759	59	166.25651041666666	871.7994791666666	485.8697916666667
21760	59	183.96428571428572	848.6181318681319	546.485347985348
21761	59	297.3577528089888	515.927191011236	291.6175280898876
21762	59	298.55857142857144	553.4885714285714	271.76
21764	59	313.8419191919192	525.270202020202	304.12979797979796
21765	59	125.97717963721475	778.009362200117	343.3926272674078
21767	59	146.40747663551403	754.3364485981308	340.6897196261682
21768	59	315.72324324324325	146.97297297297297	404.1005405405405
21769	59	12.109538002980626	528.9180327868852	803.1952309985097
21770	59	19.774305555555557	4.622106481481482	749.3252314814815
21771	59	90.16986657988936	219.75886755613408	660.7048486820696
21773	59	52.82008368200837	770.7498837749883	959.069270106927
21774	59	47.37868217054264	416.52868217054265	697.1926356589147
21776	59	102.16231884057972	26.994685990338166	701.9314009661836
21777	59	140.2294784580499	114.23673469387755	653.6956916099773
21778	59	142.1922746781116	807.2188841201717	838.8180257510729
21779	59	139.79608127721335	895.2775761973875	994.2362119013062
21780	59	134.07152682255847	904.0784044016506	995.7689133425034
21781	59	128.19481206987825	686.0455267337215	674.9550026469032
21782	59	129.24597300827165	736.9342620809751	830.6634740966477
21783	59	126.52675469075747	19.160180681028493	696.7178596247394
21784	59	147.07830626450115	207.9721577726218	558.6142691415313
21785	59	147.00580770058076	211.72832867283287	542.5893740589374
21787	59	139.49514563106797	46.228155339805824	675.6893203883495
21788	59	168.9346349745331	827.4269949066214	527.0475382003395
21789	59	206.8389731621937	891.0	929.4749124854143
21791	59	188.48131197559115	256.7105263157895	469.6224256292906
21793	59	182.47611827141773	800.2206216830932	529.7558756633814
21794	59	219.72278429785513	30.118575475515986	646.5669769324161
21795	59	201.03236797274275	371.40885860306645	364.1567291311755
21796	59	193.78707224334602	876.5389733840304	507.1102661596958
21798	59	210.7631086142322	817.6643258426966	526.2195692883895
21799	59	208.99540863177228	812.4407713498623	551.1616161616162
21801	59	242.69257340241796	242.72711571675302	441.9810017271157
21802	59	277.1806573658075	929.9626389217309	960.5223457082052
21803	59	267.855910267472	955.3433994823123	945.0198446937014
21804	59	260.1222475322703	886.4160971905847	871.461655277145
21806	59	241.51679698812626	901.7911960613959	924.3085722560093
21807	59	225.93471502590674	887.8200345423144	876.079792746114
21808	59	235.47665369649806	918.6561284046693	957.4377431906614
21809	59	245.6793802145411	58.482717520858166	604.7687723480334
21810	59	258.527446300716	783.7756563245823	472.36515513126494
21812	59	283.4587020648967	786.740412979351	613.6342182890855
21813	59	289.25116279069766	133.24186046511628	556.7302325581395
21815	59	302.0846456692913	163.4278215223097	549.7775590551181
21816	59	280.544158928957	15.278557546966098	648.8047937810408
21817	59	300.4262210796915	6.895629820051414	638.7696658097686
21818	59	324.7737321196359	272.962288686606	178.93628088426527
21819	59	323.22084367245657	746.5750620347394	640.9075682382133
21821	59	10.009860312243221	229.01972062448644	714.0032867707478
21823	59	201.20875610672678	846.836527621195	817.216835776024
21824	59	309.7513416815742	10.336314847942756	609.9284436493739
21825	59	89.951160928743	738.9359487590073	701.7197758206565
21826	59	288.5470852017937	25.26233183856502	682.4237668161435
21827	59	61.80196078431373	1020.9941176470588	625.6588235294117
21828	59	318.43893591293835	98.91293833131802	347.07738814993957
21829	59	323.8266779949023	670.1512319456244	461.99405267629567
21831	59	312.09538077403244	344.3443196004994	304.9390761548065
21834	59	21.554949337490257	619.8690568978956	828.7334372564302
21835	59	244.61322314049588	306.3107438016529	320.6462809917355
21836	59	274.1	316.25735294117646	340.3382352941176
21837	59	321.96757591353577	29.13098301595471	695.177303139475
21839	59	173.48360655737704	447.26463700234194	377.6393442622951
21840	59	74.23609394313968	714.2132262051916	459.84734239802225
21842	59	323.7915407854985	2.7794561933534743	567.3987915407855
21843	59	323.51642129105323	12.052661381653454	568.3238958097395
21846	59	116.05297651556526	964.0442381212453	690.0912069907155
21848	59	97.24229074889868	970.3898678414097	438.9537444933921
21849	59	290.7014042867701	433.4024390243902	300.1430155210643
21850	59	239.6588720770289	180.83356258596973	448.46767537826685
21851	59	304.0886075949367	785.1350210970464	513.1323839662447
21852	59	268.88832487309645	428.0571065989848	325.05901015228426
21856	59	262.1219763252702	685.6448790530108	327.73237261966034
21857	59	295.5798499464094	345.63799571275456	157.7341907824223
21858	59	124.09485294117647	659.3977941176471	403.46544117647056
21859	59	129.69072164948454	645.1116838487973	425.8676975945017
21861	59	324.2551984877127	60.852551984877124	465.14272211720225
21862	59	180.02335456475583	669.7945859872611	250.58227176220808
21863	59	175.02636309167167	605.7998801677651	353.7645296584781
21864	59	254.60845839017736	366.9781718963165	288.6107321509777
21865	59	35.51685393258427	937.9675405742821	654.7652933832709
21866	59	323.23809523809524	291.85632885632884	419.54375254375253
21867	59	119.88721136767317	958.7442273534635	593.3880994671404
21868	59	130.3672670321065	395.49882537196555	401.19655442443224
21869	59	183.74350282485875	567.632768361582	214.74124293785312
21870	59	260.4127167630058	604.4439306358381	158.13526011560694
21871	59	234.22393822393823	748.1023166023166	347.4749034749035
21872	59	288.78691983122366	325.1097046413502	306.38396624472574
21875	59	85.45490196078431	748.0803921568628	428.52745098039213
21877	59	188.83644859813083	607.5919003115265	223.14330218068537
21878	59	255.76195652173914	611.8728260869565	297.1771739130435
21879	59	219.3430066603235	686.9295908658421	349.31351094196003
21880	59	42.90379278445884	765.7927844588344	557.5568917668825
21881	59	323.1457249070632	556.6513011152416	355.03345724907064
21883	59	305.3857271906052	233.2646793134598	464.6196928635953
21885	59	322.58504519309776	235.77649958915364	474.0977814297453
21886	59	324.0337531486146	218.37178841309824	437.95465994962217
21887	59	113.65544871794872	1028.565705128205	614.6875
21888	59	128.391318537859	1028.9947780678851	618.4872715404699
21889	59	288.9188888888889	322.6088888888889	378.01166666666666
21890	59	262.38056013179573	508.0	200.79736408566723
21891	59	323.6025641025641	699.5376602564103	410.55128205128204
21892	59	260.52640545144806	821.7052810902896	406.62862010221465
21893	59	224.75387205387204	870.4885521885521	547.0010101010101
21894	59	212.78503184713375	883.4028662420383	530.1321656050956
21897	59	192.99421631000578	832.6495083863505	629.0312319259688
21899	59	321.8496732026144	612.7598039215686	263.0057189542484
21901	59	323.1766889383816	139.74461766889385	580.4439495174462
21902	59	323.3385593220339	122.87203389830509	483.875
21905	59	313.6336206896552	138.15125391849529	550.5368338557994
21906	59	298.7108108108108	192.72882882882882	338.2477477477477
21907	59	305.2687969924812	187.67105263157896	338.18609022556393
21908	59	322.92604617604616	797.995670995671	815.5945165945166
21909	59	323.95064935064937	806.012987012987	796.9142857142857
21910	59	97.73988439306359	978.1054913294797	450.14306358381504
21911	59	126.66428571428571	670.8453571428571	573.8996428571429
21913	59	289.88321167883214	686.5206812652068	425.75182481751824
21914	59	195.21596244131456	564.5023474178404	297.5
21915	59	229.6173044925125	415.51247920133113	338.9567387687188
21916	59	67.71601941747574	909.5995145631068	453.37014563106794
21917	59	308.5641227380016	772.7395751376869	712.9441384736429
21918	59	200.15766738660906	390.463282937365	243.76025917926566
21919	59	244.34064708069914	207.88434362216438	392.4615098549647
21920	59	25.72842438638163	888.8424386381631	553.9548693586698
21921	59	311.0959051724138	421.9665948275862	138.53663793103448
21922	59	321.64344262295083	436.44945355191254	399.75865209471766
21923	59	314.3088280529068	451.3761919409412	383.38572746847126
21924	59	315.9867768595041	161.97603305785125	440.2595041322314
21925	59	169.02947845804988	953.1874527588814	598.6477702191988
21926	59	129.06844547563804	679.3944315545243	387.31670533642693
21927	59	324.48789808917195	475.56050955414014	176.35541401273886
21928	59	87.87454212454213	947.3177655677656	358.7335164835165
21929	59	316.05806087936867	277.3782412626832	178.79819616685455
21930	59	258.31781376518217	436.7125506072874	341.82995951417
21931	59	277.80494766888677	358.5242626070409	374.7193149381541
21932	59	88.07385811467444	914.706511175899	631.603498542274
21933	59	308.3231597845601	311.9784560143627	234.5637342908438
21934	59	256.1121495327103	632.8479184367035	179.7158028887001
21935	59	103.38499738630424	277.62780972294826	604.2195504443283
21937	59	86.61739130434782	979.1666666666666	619.1130434782609
21938	59	112.59386446886447	364.93795787545787	470.29922161172163
21939	59	178.21409395973154	566.8959731543624	247.56778523489933
21940	59	107.27146690518784	833.9543828264758	725.2204830053668
21941	59	272.2095070422535	722.6496478873239	266.9630281690141
21943	59	84.59970384995064	14.818361303060216	712.461994076999
21944	59	108.74273086764364	792.1837636659689	844.6099092812282
21945	59	120.67216981132076	794.5982704402516	851.6202830188679
21948	59	108.68973006515668	664.5457648153894	617.8740304064536
21949	59	120.026706231454	846.5044510385757	938.0059347181009
21950	59	138.44107744107745	860.2424242424242	581.96632996633
21951	59	161.55671296296296	864.40625	453.78935185185185
21953	59	177.33273976087509	863.1892648181124	559.3708979903332
21955	59	286.13203806502776	953.0816812053926	932.7751784298176
21957	59	198.93149664929263	13.949118888061554	671.8560436832961
21958	59	212.20089686098655	520.7076233183857	181.50582959641255
21960	59	203.98690476190475	789.5440476190477	458.94642857142856
21961	59	265.1700680272109	234.74693877551022	453.7442176870748
21962	59	218.7421898695784	4.262663026994237	696.9972702456779
21963	59	245.6438679245283	300.5707547169811	388.56462264150946
21964	59	241.36904761904762	380.6602564102564	354.28113553113553
21965	59	287.8529411764706	275.0579322638146	209.06951871657753
21967	59	297.2531007751938	5.15077519379845	665.1720930232558
21968	59	309.3055214723926	963.279263803681	973.4979141104294
21970	59	313.6448832035595	947.206340378198	971.5806451612904
21972	59	300.20366972477063	776.3522935779816	647.902752293578
21973	59	305.8857919782461	379.96329027872196	338.22705642420124
21974	59	308.91561938958705	307.9488330341113	168.9407540394973
21975	59	322.42196078431374	215.85098039215686	482.5176470588235
21976	59	324.45924453280315	753.9602385685885	576.8330019880716
21977	59	298.76071951474586	24.282995189290943	605.2901066722443
21978	59	35.006321112515806	134.78128950695321	716.2199747155499
21979	59	297.21017699115043	744.462389380531	361.62389380530976
21980	59	110.33276883996614	213.9614733276884	621.0855207451312
21983	59	111.22761380690345	536.3451725862932	470.3831915957979
21985	59	321.9203589455973	471.5255187885586	378.5266404935502
21987	59	195.99156829679595	229.99578414839797	417.68887015177063
21988	59	35.10687022900763	783.5038167938932	480.0394402035623
21990	59	264.03601440576233	810.6578631452581	394.6314525810324
21992	59	158.78372001572944	873.6032245379473	602.4498623672828
21993	59	163.63373253493015	583.8133732534931	313.1447105788423
21994	59	278.39319470699434	708.2277882797731	351.0586011342155
21995	59	280.10211946050094	179.78420038535646	387.4238921001927
21997	59	79.89299867899604	977.3571114046675	717.5746367239102
21998	59	186.49025069637884	871.8454038997214	439.53621169916437
21999	59	133.42393105734172	715.5492210805436	705.9887305270136
22000	59	323.43883495145633	410.3970873786408	446.1106796116505
22001	59	323.0306237333934	372.16775501013285	444.9952713352848
22002	59	160.6663143058492	670.1842847075405	384.74524312896403
22006	59	220.4262857142857	515.8891428571428	197.42971428571428
22008	59	305.2687358062074	298.91773908655057	341.9800656068635
22009	59	307.5104704922491	298.0940984498232	354.13026924122926
22010	59	266.3240115718419	339.3606557377049	363.6711668273867
22011	59	127.1031007751938	861.0837209302325	650.5875968992248
22012	59	197.4795321637427	588.8771929824561	293.7105263157895
22013	59	312.14393799594023	613.2018822661007	427.74755489942794
22014	59	144.4792054624457	983.106765983861	659.1346989447549
22016	59	89.48665620094191	523.86852433281	629.9937205651491
22017	59	234.07222222222222	375.73	270.68444444444447
22018	59	130.63503649635035	888.0107342206956	754.6423357664233
22019	59	93.05787037037037	613.4560185185185	528.5532407407408
22020	59	188.9653746770026	459.38708010335915	331.9829457364341
22021	59	87.45744047619047	728.7761904761904	588.5208333333334
22022	59	306.32106339468305	201.93047034764825	286.6687116564417
22023	59	311.297124600639	445.47603833865816	408.90415335463257
22024	59	307.9415774099318	459.7224926971762	403.8033106134372
22025	59	299.8477341389728	281.64712990936556	305.68398791540784
22026	59	207.9676354029062	666.0435931307794	318.89498018494055
22027	59	297.72896281800394	640.5958904109589	246.59099804305285
22031	59	166.29195630585897	705.8922542204568	374.3674280039722
22032	59	4.99324070597071	602.6425084491175	843.1723619977469
22033	59	292.1839546191248	250.67666126418152	415.1936790923825
22034	59	295.1064757160648	223.62204234122044	383.2478206724782
22036	59	32.73866348448687	787.0775656324582	544.7315035799522
22037	59	117.06702057067021	647.2627737226277	548.9210351692103
22038	59	151.52147239263803	847.2438650306749	425.70935582822085
22039	59	324.16731517509726	762.4656290531777	641.7587548638132
22041	59	173.72962763086886	191.4943335132218	520.9546681057744
22043	59	155.73284671532846	904.6846715328467	616.8277372262773
22044	59	262.3219303604154	547.4911423335369	290.2278558338424
22045	59	273.3377885783718	159.98055893074118	388.44835965978126
22046	59	314.45934302638665	276.8072159396877	394.92784060312334
22047	59	218.1337356433716	913.396729608721	468.86373369671014
22048	59	300.005230125523	207.52719665271965	457.3326359832636
22050	59	164.41385767790263	805.5468164794007	446.12172284644197
22051	59	204.91906202723146	869.3290468986385	508.4909228441755
22052	59	99.90986085904416	587.0356926799758	553.8154869933454
22053	59	124.00822561692127	793.2679200940071	623.352526439483
22054	59	40.48123620309051	884.066225165563	586.2560706401766
22055	59	172.11513157894737	613.2697368421053	232.66118421052633
22056	59	8.572560975609756	363.87439024390244	727.3603658536585
22057	59	5.814937210839392	507.90152015862526	817.9001982815598
22059	59	81.63199083794618	731.997136858179	893.9940828402367
22060	59	59.352168199737186	743.9307928164695	853.1962330267193
22061	59	89.82727272727273	716.112987012987	472.47532467532466
22063	59	98.25544959128065	620.4720708446866	755.5361035422343
22064	59	98.42780748663101	687.0	449.6183155080214
22065	59	132.53540772532187	686.6523605150214	494.88197424892707
22066	59	133.9705449189985	634.8291605301914	469.8109965635739
22067	59	124.86219602063375	606.0567428150332	389.73249815770083
22069	59	130.86617405582922	506.73809523809524	311.76847290640393
22070	59	156.42830882352942	803.6056985294117	622.8602941176471
22071	59	160.6871628910464	799.7346278317152	536.0787486515642
22072	59	179.96691424713032	806.4503713706955	580.4422687373396
22073	59	186.78351955307264	866.2751396648044	498.55307262569835
22074	59	258.54785478547853	823.993399339934	813.4917491749175
22076	59	241.1196819085487	17.57455268389662	655.4083499005965
22078	59	252.8696925329429	17.407515861395805	651.6676427525622
22079	59	265.625	284.94159836065575	413.9375
22080	59	263.55066079295153	10.020264317180617	299.4396475770925
22081	59	264.98248686514887	644.600700525394	261.81786339754814
22082	59	320.72453641494224	93.00913732867508	673.2496640687987
22083	59	196.85489220563846	206.77860696517413	463.6384742951907
22084	59	234.14984309623432	835.8679393305439	713.8478033472803
22085	59	278.6479421579533	917.9332591768632	943.3453837597331
22086	59	161.53125	926.8640625	658.3578125
22087	59	324.74564459930315	635.4442508710802	323.8205574912892
22088	59	102.55903614457831	894.1044176706828	498.8883534136546
22090	59	232.56083916083915	729.6279720279721	373.55944055944053
22091	59	278.50757575757575	219.3603896103896	420.07034632034635
22092	59	167.55360561582643	684.7482450542437	375.9323548181238
22093	59	212.7132459970888	12.354196991751577	664.1203299369238
22094	59	322.2803088803089	3.3945945945945946	757.8957528957529
22096	59	322.66257668711654	4.200701139351446	701.2725679228747
22097	59	323.93666666666667	584.5577777777778	257.8088888888889
22098	59	112.44250594766059	317.0444091990484	539.8501189532118
22099	59	322.8862275449102	12.58138268916712	489.8726183995645
22100	59	141.96899224806202	908.671834625323	473.95994832041345
22101	59	113.5305410122164	767.6544502617801	743.1832460732984
22102	59	111.61879432624113	792.3687943262412	501.0585106382979
22103	59	220.10892307692308	827.6984615384615	483.8276923076923
22104	59	51.58342151675485	349.42081128747793	681.4656084656085
22106	59	300.7389732465654	519.0177151120752	378.500723065799
22107	59	164.2357779300891	989.7799862919808	543.3810829335162
22108	59	117.63738920225624	907.9871071716358	699.5616438356165
22110	59	112.92284866468843	1023.4421364985163	489.06627101879326
22111	59	276.9611260053619	600.9410187667561	266.1407506702413
22112	59	144.06598407281	284.78953356086464	471.2042093287827
22113	59	75.99505766062603	865.0637012630423	616.3300384404173
22114	59	320.75039444619756	482.80656358472703	365.42095298201326
22116	59	77.29447852760737	904.6063394683026	742.2085889570552
22118	59	72.64628023733455	721.9730716567777	785.2186216339571
22119	59	242.33295194508008	624.4324942791762	232.67276887871853
22121	59	21.002243409983173	794.1733034212002	615.3107122826697
22122	59	36.377510040160644	809.1716867469879	594.5120481927711
22123	59	277.48224043715845	822.4596994535519	577.9781420765028
22124	59	65.54059040590406	847.8136531365313	681.2841328413284
22125	59	164.79842931937173	978.1282722513089	451.630890052356
22126	59	167.7128773875539	524.8361059765866	368.8502772643253
22128	59	310.90303738317755	145.64836448598132	380.49766355140184
22129	59	179.2286465177398	574.6176084099868	322.31931668856765
22130	59	244.16441875401412	670.1644187540142	218.88053949903662
22131	59	271.2592912705272	660.8081244598098	202.86257562662058
22133	59	39.000693000693	783.4851004851005	600.1524601524602
22134	59	279.57740825688074	808.5487385321101	509.07855504587155
22135	59	268.45509708737865	795.5618932038835	330.12985436893206
22136	59	141.9058394160584	960.141605839416	603.7883211678832
22137	59	75.46071133167908	838.08105872622	650.2894954507858
22138	59	143.55202180826896	170.02771467514765	616.1917310313494
22139	59	115.63890696161353	1010.1132075471698	672.327260897853
22140	59	83.9197795468463	879.4751990202082	577.1610532761788
22141	59	324.72727272727275	266.1097178683386	479.576802507837
22142	59	116.21609702315325	911.9939360529218	608.7105843439912
22144	59	79.94910591471802	830.0742778541953	654.5123796423659
22145	59	313.8568929321204	821.8467459762071	796.2316305108468
22146	59	158.07155963302753	228.59908256880735	505.3045871559633
22147	59	59.13655761024182	981.4167852062589	679.6813655761024
22148	59	73.71325051759834	979.1583850931677	676.8685300207039
22149	59	294.1864564007421	210.53710575139146	293.2755102040816
22152	59	298.28585461689585	207.18860510805501	304.7278978388998
22153	59	116.85849413545213	705.3295497540673	640.7760121074537
22154	59	80.06609947643979	996.1570680628272	640.499672774869
22155	59	251.7655737704918	534.889344262295	207.60245901639345
22157	59	311.89801699716713	580.9978753541077	372.550283286119
22158	59	57.464615384615385	762.1092307692307	529.96
22159	59	178.5473801560758	859.7056856187291	531.2207357859531
22161	59	322.5432098765432	16.80780780780781	585.8131464798131
22162	59	122.43079315707621	844.8864696734059	628.7993779160187
22164	59	211.39429928741092	806.4548693586698	343.8895486935867
22165	59	17.1500824628917	965.2721275426059	656.5904343045629
22166	59	90.43887991383953	922.338718362951	671.6782444803447
22167	59	180.02717101758125	256.286094832179	419.3574853489611
22168	59	291.33759318423853	695.3370607028754	412.8626198083067
22169	59	90.54030501089325	522.7668845315904	563.9658678286129
22170	59	196.26760563380282	685.9427816901408	220.89348591549296
22171	59	49.797783933518005	741.6191135734072	537.1260387811634
22173	59	221.01990049751242	550.4203980099503	229.76865671641792
22174	59	305.3497130559541	178.7668579626973	432.6438307030129
22176	59	324.5925925925926	706.9400352733686	442.18694885361555
22177	59	126.68938906752412	720.0407288317256	739.1965702036441
22178	59	131.7860962566845	912.5534759358288	353.596256684492
22179	59	277.72984441301276	227.8147100424328	386.1159830268741
22180	59	89.05029013539652	1032.073500967118	639.4371373307544
22181	59	105.24908424908425	421.8937728937729	431.1208791208791
22182	59	52.725	859.8833333333333	593.3208333333333
22183	59	57.391869918699186	856.2048780487805	571.7040650406504
22184	59	65.64333333333333	873.0833333333334	572.5666666666667
22185	59	268.00243902439024	328.09268292682924	309.7378048780488
22186	59	310.38558786346397	279.24146649810365	325.60935524652336
22187	59	141.02846975088968	726.9122182680901	381.9703440094899
22188	59	38.44551282051282	912.474358974359	642.5865384615385
22189	59	57.44040404040404	904.6282828282829	453.6808080808081
22190	59	111.15669255367747	972.2507994518045	444.1936957514847
22191	59	124.18502202643172	951.6982378854625	425.91189427312776
22194	59	324.49733570159856	362.45293072824154	460.47424511545296
22197	59	323.03777472527474	407.020260989011	399.61572802197804
22198	59	14.371997956055187	886.6964741951967	661.1103730199285
22199	59	32.899014778325125	844.8456486042693	647.0656814449918
22200	59	38.1928181108509	863.695550351288	669.8056206088993
22201	59	129.3466204506066	799.7951473136915	822.7462738301559
22202	59	7.56804898413582	468.0322849986084	754.2702477038687
22203	59	7.0220994475138125	478.15232833464876	752.7553275453828
22204	59	32.33606863110779	923.5759045132413	748.3853039910481
22205	59	63.426008968609864	915.8724464374689	712.2242152466367
22206	59	40.82692950217174	880.7240227196793	665.013698630137
22207	59	94.37042459736456	995.0204978038067	659.592972181552
22208	59	182.55579749591726	508.8361458900381	324.14697876973327
22209	59	204.5179407176287	707.8034321372855	335.68642745709826
22210	59	120.58417508417509	806.553872053872	307.7188552188552
22211	59	289.8768796992481	491.40413533834584	342.609022556391
22212	59	313.7685774946921	505.15180467091295	278.32377919320595
22213	59	316.05134788189986	97.89987163029525	538.5840821566111
22215	59	323.845298281092	183.01112234580384	506.1152679474216
22216	59	323.64954826438424	71.11982881597717	545.600095102235
22217	59	117.47179487179487	909.9769230769231	469.5153846153846
22219	59	324.92290748898677	671.7004405286343	367.45814977973566
22220	59	324.2485065710872	683.7694145758662	400.24133811230587
22221	59	44.90894819466248	940.2166405023548	552.8681318681319
22222	59	67.12538226299694	953.1559633027523	604.6605504587156
22223	59	233.47619047619048	867.8895643363728	349.57649442755826
22224	59	226.38327904451683	70.33550488599349	601.1302931596091
22225	59	241.4118873826903	801.8373305526591	456.5422314911366
22226	59	106.45106382978723	914.7702127659575	367.93191489361703
22227	59	72.83273748723187	494.3930030643514	647.0919305413687
22228	59	84.24923759356807	526.556695314666	663.5672303853618
22229	59	238.83511074651355	715.7596390484003	415.4019688269073
22230	59	268.1159420289855	45.29082125603865	611.231884057971
22231	59	324.0882352941176	893.4893048128342	898.1149732620321
22232	59	323.3713901947616	137.530557421088	512.2135661517797
22233	59	118.90185471406491	891.5726429675425	417.48145285935084
22234	59	134.89471007121057	467.2502543234995	334.8016276703967
22236	59	117.00859598853869	796.2134670487106	368.5401146131805
22237	59	325.0854700854701	496.1296296296296	188.04985754985756
22240	59	160.7463126843658	869.9660766961651	379.07522123893807
22241	59	227.82738095238096	820.4166666666666	312.9424603174603
22242	59	232.70507399577167	826.4196617336153	315.4704016913319
22243	59	124.61879114302813	864.8653500897666	695.8031119090365
22244	59	121.66974595842956	846.337182448037	681.919168591224
22245	59	205.81648258283772	106.71112999150382	575.7612574341547
22246	59	264.38373570520963	232.15247776365948	320.38754764930115
22247	59	269.3762010347376	255.33555062823356	296.9246119733925
22248	59	290.6035430665852	286.04856444715944	407.91997556505805
22250	59	81.34924965893588	734.4679399727148	633.0068212824011
22251	59	150.55326633165828	666.105527638191	394.06733668341707
22252	59	264.0532319391635	623.3203422053232	185.33079847908746
22253	59	280.5973292244479	454.20236260914226	266.3744221879815
22254	59	152.1652078774617	511.5612691466083	373.77899343544857
22255	59	155.92755214050493	478.4012074643249	346.82162458836444
22256	59	98.3609022556391	985.1278195488721	528.1033834586466
22257	59	121.34502923976608	961.7204678362573	502.09941520467834
22258	59	151.88413361169103	985.0730688935282	567.9300626304802
22259	59	116.86795491143317	908.219001610306	594.1328502415458
22260	59	139.12396694214877	919.42266824085	541.7721369539552
22262	59	165.43907351460223	920.7129909365559	545.1158106747231
22263	59	14.119840213049267	835.6205059920106	565.1837549933422
22264	59	14.072524407252441	865.0232450023245	518.5583449558345
22265	59	27.865408038976856	871.1059683313033	518.9500609013398
22266	59	56.3984	866.8888	517.268
22268	59	66.56316916488223	850.9957173447538	566.458244111349
22269	59	273.3956743002544	262.9312977099237	359.16921119592877
22270	59	314.33812949640287	252.19424460431654	321.1870503597122
22271	59	323.3259853039412	298.3874415497662	229.82899131596525
22273	59	119.33191287878788	644.202178030303	536.814393939394
22274	59	272.08620689655174	713.858934169279	342.80094043887146
22277	59	296.8679104477612	782.0371268656717	737.2449626865672
22278	59	324.28340807174885	772.762331838565	740.3192825112108
22279	59	323.93379648549245	752.1164691458929	733.5680425010216
22281	59	18.481733434114386	205.7787855883094	705.6087175610985
22285	59	73.60019646365423	789.1286836935167	530.8182711198428
22286	59	238.58644656820155	133.29105125977412	511.6646394439618
22287	59	250.83963494132985	144.84571925249892	499.64797913950457
22289	59	148.78337531486147	714.816120906801	377.06801007556675
22290	59	152.91628614916286	702.1156773211568	390.324200913242
22291	59	127.6731721114411	941.2995333050488	757.4461886578985
22292	59	153.88169364881693	928.2241594022416	614.653798256538
22293	59	143.625468164794	925.7003745318352	609.0805243445693
22294	59	169.68231611893583	33.0641627543036	670.4460093896714
22295	59	95.57676348547717	788.6224066390041	540.0663900414938
22296	59	95.19511325129302	414.394506866417	502.41483859461385
22298	59	303.3432494279176	437.21967963386726	199.12356979405035
22299	59	312.0409090909091	370.4681818181818	205.4340909090909
22300	59	85.34293552812072	747.8710562414266	676.1399176954733
22301	59	317.38274932614553	152.15902964959568	374.10377358490564
22303	59	241.33659839715048	751.1317898486197	316.7960819234194
22304	59	248.05882352941177	708.5696594427245	301.7089783281734
22305	59	255.26418786692759	696.0117416829746	281.38551859099806
22306	59	4.749937043565852	394.59682699571897	737.2067489297406
22307	59	5.757623762376237	513.4439603960396	783.1544554455445
22308	59	35.93932748538012	757.7344054580897	949.2641325536063
22309	59	42.20879120879121	227.08424908424908	121.91575091575092
22310	59	71.41544607190413	832.6750998668442	744.930758988016
22311	59	44.61071932299013	917.6008462623413	592.0310296191819
22312	59	57.63157894736842	932.9138755980862	512.7600820232399
22313	59	101.96158690176323	435.0673803526448	573.7903022670025
22314	59	117.08419083255379	964.2759588400374	601.0589335827876
22318	59	131.8926282051282	663.1458333333334	502.0373931623932
22319	59	113.12868462757528	344.0824088748019	511.73597464342316
22321	59	107.9971181556196	913.3948126801153	350.8876080691643
22323	59	150.34608540925268	861.9982206405693	898.0827402135232
22324	59	208.51666666666668	885.1145833333334	876.4645833333333
22325	59	176.99501477104874	863.65158788774	923.4841211225997
22326	59	126.06984126984128	479.5854875283447	436.54331065759635
22327	59	125.91779584462512	131.87353206865401	639.3676603432701
22328	59	144.03277909738716	862.1695961995249	604.916864608076
22329	59	149.84307178631053	648.3055091819699	233.92320534223705
22330	59	149.89002995293112	870.6427043217801	685.1484809584938
22331	59	161.52229299363057	899.4980891719745	434.9375796178344
22332	59	176.36673773987206	808.6833688699361	500.94616204690834
22333	59	182.74233128834356	799.8122699386503	497.0110429447853
22334	59	181.1037037037037	797.3068783068783	547.8592592592593
22335	59	200.3670133729569	778.3164933135215	757.0802377414561
22336	59	205.89577464788732	780.9464788732395	744.6084507042253
22337	59	204.61087866108787	795.3493723849373	413.1966527196653
22338	59	219.74267100977198	895.899022801303	492.5830618892508
22339	59	264.4689486552567	971.3359413202934	994.5061124694377
22340	59	213.41803278688525	680.9405737704918	175.62295081967213
22341	59	212.4632929436921	887.8731290092659	511.2886671418389
22342	59	221.1096590909091	979.2758522727273	965.6764204545455
22343	59	236.54704071159767	921.8309955525145	925.027027027027
22344	59	249.9480235859358	930.1749290238043	928.254203974667
22345	59	250.04807184363443	904.8298996302166	912.4807184363444
22346	59	250.80560420315237	949.1833041447752	958.5107997664916
22347	59	253.0625	168.50922131147541	445.7950819672131
22348	59	252.29182156133828	730.8345724907064	419.5483271375465
22349	59	259.8953068592058	647.2960288808664	287.1768953068592
22350	59	286.1450653983353	57.07966706302022	643.7752675386445
22351	59	320.43590814196244	954.7043841336117	980.3858037578289
22352	59	10.536809815950921	1.3957055214723926	758.7484662576687
22354	59	99.71573137074517	747.557497700092	785.1370745170193
22355	59	149.0560326320309	31.100042936882783	677.9063975955346
22356	59	141.67289331672893	289.29472810294726	513.2739726027397
22357	59	188.0311542390194	952.7150153217569	528.388151174668
22358	59	250.8629518072289	721.7063253012049	407.48343373493975
22359	59	95.30403587443946	619.4358744394618	400.79730941704037
22360	59	299.9047619047619	572.9442355889724	180.81203007518798
22361	59	268.31675392670155	553.8193717277487	202.10994764397907
22362	59	320.1552258635961	126.94796279893711	652.2508857395926
22363	59	307.6246882793017	207.69077306733166	488.18827930174564
22364	59	172.66044776119404	720.5149253731344	218.61194029850745
22365	59	140.6751467710372	795.070939334638	401.4941291585127
22366	59	232.7282258064516	837.7379032258065	737.1693548387096
22367	59	42.18120805369127	805.8120805369127	434.52013422818794
22368	59	116.80607966457023	840.7651991614256	343.9014675052411
22369	59	193.72077185017025	901.9239500567537	350.5754824063564
22370	59	188.46006389776358	477.5335463258786	325.1629392971246
22371	59	188.83823529411765	456.1481092436975	309.18382352941177
22372	59	251.42918454935622	626.8304721030042	159.82403433476395
22373	59	276.4742684157417	457.4399596367306	217.1069626639758
22374	59	30.944174757281555	811.495145631068	563.4417475728155
22375	59	322.9235552304316	70.94513533284565	592.9978054133138
22377	59	321.7446921443737	74.38269639065817	629.6894904458599
22378	59	298.87965260545906	559.2543424317618	281.77171215880895
22379	59	295.0353728489484	496.67686424474186	376.9980879541109
22380	59	111.66283524904215	1012.1235632183908	492.5450191570881
22381	59	160.78746465598493	871.1828463713478	635.5358152686146
22382	59	283.5526597643699	787.9235987147447	604.257408068547
22383	59	291.94555873925503	292.4617273843635	278.9664347114204
22384	59	33.393414211438476	825.2461005199307	667.6529462738301
22387	59	113.48826291079813	858.0088680229526	768.3797600417319
22388	59	115.50018031013343	871.2733501622791	794.7298954201226
22389	59	48.7939393939394	925.7555555555556	450.56161616161614
22390	59	110.57531760435572	1006.9219600725953	686.9237749546279
22391	59	201.12286689419795	817.3686006825939	308.9590443686007
22392	59	225.27051671732522	817.5927051671732	295.8662613981763
22393	59	137.0441717791411	419.06850715746424	438.9965235173824
22394	59	148.96117523609655	401.50786988457503	401.52570828961177
22395	59	299.37261146496814	618.9124203821656	374.14171974522293
22396	59	53.915704387990765	920.4561200923788	479.52886836027716
22397	59	324.36567164179104	274.0335820895522	419.15796019900495
22398	59	119.16095890410959	822.527397260274	350.0513698630137
22399	59	77.68831168831169	513.4464285714286	625.6201298701299
22400	59	154.9744966442953	558.6362416107382	390.33422818791945
22401	59	165.3597972972973	555.7753378378378	386.14527027027026
22402	59	68.96831530139103	755.0927357032457	589.7341576506955
22403	59	181.72841275528484	809.00752418488	727.7230383375135
22404	59	195.4229979466119	807.5367556468173	729.0829568788502
22405	59	85.49005847953217	875.1368421052632	614.3111111111111
22406	59	213.3181818181818	725.4971590909091	259.7244318181818
22407	59	229.0615796519411	706.7884872824632	228.05220883534136
22408	59	184.17941952506595	895.2031662269129	432.01846965699207
22409	59	274.22938144329896	746.2673969072165	307.37371134020617
22410	59	153.00517177687476	898.0195788695974	657.0790543036571
22412	59	271.73333333333335	729.6098765432099	323.53333333333336
22413	59	88.76336746302617	616.811149032992	720.3412969283277
22414	59	90.35042735042735	609.8525641025641	697.2430555555555
22415	59	107.38074534161491	628.6919254658385	651.523602484472
22416	59	314.26984126984127	240.19940476190476	215.16865079365078
22418	59	170.34858387799565	494.34640522875816	268.921568627451
22419	59	302.096256684492	15.67379679144385	676.5508021390374
22420	59	271.54690618762476	389.00798403193613	189.62874251497007
22421	59	268.3058823529412	701.6797385620915	315.0156862745098
22422	59	176.2606334841629	838.627149321267	294.3610859728507
22426	59	207.08658922914466	867.0348468848997	559.6937697993665
22427	59	219.28680323963792	875.1286326822296	519.2753692234397
22429	59	264.7827160493827	720.2493827160494	287.46172839506175
22430	59	72.51343570057581	972.151631477927	561.5499040307102
22431	59	121.58502538071066	615.9103214890017	537.9395093062606
22432	59	135.70152091254752	896.3783269961978	696.4553231939163
22434	59	75.8271186440678	838.9706214689265	574.2090395480226
22436	59	112.49711221122112	492.77640264026405	402.64026402640263
22437	59	51.62470308788598	796.0581947743468	632.6021377672209
22438	59	290.92734553775745	589.1687643020595	351.8363844393593
22439	59	300.1742112482853	240.04526748971193	371.86968449931413
22440	59	260.9109589041096	733.1849315068494	368.6986301369863
22441	59	89.83194233687405	674.113808801214	531.8273899848255
22442	59	268.61995967741933	373.51915322580646	238.87399193548387
22443	59	70.34964245389537	843.2250658637561	669.6149792999623
22444	59	91.2720198089848	513.9656880084896	578.1977361160241
22445	59	289.6033264033264	480.48191268191266	126.17962577962578
22446	59	52.476	894.632	557.224
22447	59	215.17733089579525	720.5904936014625	310.63528336380256
22448	59	233.4931650893796	803.1293375394322	289.074658254469
22450	59	239.19274809160305	696.5009541984733	259.35591603053433
22451	59	107.66144578313254	657.1144578313254	438.53373493975903
22452	59	207.02854743912678	835.8522250209908	468.9059613769941
22454	59	260.9087301587302	569.5154761904762	128.6968253968254
22455	59	265.97410358565736	572.3824701195219	222.4780876494024
22456	59	308.70175438596493	736.8659649122807	403.25333333333333
22457	59	138.5153284671533	887.2496350364963	541.2759124087592
22458	59	105.44318936877076	839.3687707641196	606.5189368770764
22459	59	107.23529411764706	820.2723609991942	570.7784045124899
22460	59	125.86486486486487	925.1021021021021	634.951951951952
22461	59	192.09428830462375	532.7271078875793	327.84043517679055
22462	59	155.05246589716685	732.1416579223504	244.89926547743966
22464	59	176.66901408450704	784.4172535211268	249.31514084507043
22465	59	178.83298538622128	768.2755741127348	245.44676409185803
22466	59	109.21771523178808	933.4176324503311	724.3369205298013
22467	59	212.61578266494178	716.0840879689522	349.9456662354463
22468	59	36.47210743801653	889.3130165289256	523.1818181818181
22469	59	252.509014894173	445.67886072641755	335.275672850797
22470	59	148.99664429530202	902.9597315436241	378.1442953020134
22471	59	146.83498349834983	860.7029702970297	294.08498349834986
22472	59	161.78464818763325	870.8955223880597	343.70788912579957
22474	59	113.5920245398773	680.2494887525562	462.85378323108387
22475	59	140.01868659903897	712.545648691938	429.62092899092363
22476	59	129.33333333333334	860.894894894895	340.1951951951952
22478	59	123.91977611940298	775.1417910447761	471.25373134328356
22479	59	233.651185770751	848.8962450592885	398.4970355731225
22480	59	180.38315217391303	789.5842391304348	329.8695652173913
22481	59	102.70471841704719	975.261796042618	619.3805175038052
22482	59	230.65603432195485	498.5239694086924	335.5982092893117
22483	59	214.69333333333333	420.90814814814814	343.5925925925926
22484	59	259.5402144772118	328.34182305630026	234.55898123324397
22485	59	279.43223736968724	342.0689655172414	191.5645549318364
22487	59	291.44899375433727	365.4142956280361	200.3615544760583
22488	59	254.11014492753623	338.21884057971016	218.21304347826086
22489	59	228.47107039537127	615.9831243972999	156.37560270009644
22490	59	134.49268292682927	920.8073170731707	598.1642276422764
22491	59	279.39272175890824	636.6959818043973	241.63836239575437
22492	59	293.67111534795043	579.4223069590086	219.15729265967587
22493	59	283.4795918367347	438.0969387755102	136.53316326530611
22494	59	112.09161250386877	929.7746827607552	776.9851439182916
22495	59	112.45888594164457	500.6657824933687	492.87002652519897
22496	59	107.73952434881087	591.6019252548132	356.22083805209513
22497	59	112.63339610797237	583.2096672944131	335.2881355932203
22498	59	164.54771784232366	616.448132780083	251.68672199170123
22499	59	148.5745393634841	558.1038525963149	342.19095477386935
22500	59	189.46566692975532	589.7261247040252	335.03551696921863
22501	59	199.65981735159818	535.0502283105022	327.99543378995435
22502	59	232.3808484092327	5.9008109794136	661.2941359950094
22503	59	281.41527446300717	437.2458233890215	217.4486873508353
22504	59	310.7236363636364	394.3309090909091	247.88363636363636
22505	59	304.1713043478261	381.444347826087	207.81565217391304
22507	59	39.839285714285715	896.8611111111111	720.811507936508
22508	59	243.09362435381965	642.6174612291786	341.1895462377944
22509	59	28.726344086021506	681.0612903225806	875.3860215053763
22510	59	16.253045923149017	667.4123711340206	860.2264917213371
22511	59	64.13556116015133	704.0365699873896	837.3102143757882
22512	59	175.27864583333334	596.1510416666666	268.8098958333333
22513	59	148.4189852700491	406.24959083469724	347.77659574468083
22514	59	236.18046875	838.85	429.9375
22515	59	41.19402985074627	867.3134328358209	614.223880597015
22516	59	321.262428136625	757.1572539736219	512.3577950625634
22517	59	201.75690607734808	483.9097605893186	242.51381215469613
22518	59	62.13333333333333	949.3908045977012	521.5931034482759
22519	59	222.79705400981996	607.7315875613748	188.71849427168576
22521	59	248.10794297352342	547.5906313645621	200.9918533604888
22522	59	248.9416195856874	560.6459510357815	200.92090395480227
22523	59	231.59171974522292	543.6458598726115	169.8420382165605
22524	59	90.91194029850746	762.1582089552239	419.95671641791046
22525	59	62.26444159178434	849.1527599486521	429.808729139923
22526	59	275.67619047619047	339.1551020408163	267.5251700680272
22527	59	201.36568848758466	681.6704288939052	225.67945823927766
22528	59	204.27893738140418	671.2713472485768	228.2732447817837
22530	59	111.19186046511628	924.9108527131783	444.37984496124034
22531	59	255.8713567839196	534.494472361809	266.8859296482412
22532	59	274.13893016344724	509.58469539375926	268.0096582466568
22533	59	260.8886161399202	505.2433261736729	275.1976066277999
22534	59	321.36284844225816	22.024830171000236	507.81307097680957
22536	59	125.32390953150242	863.4277059773829	439.61389337641356
22537	59	127.01830282861897	669.8985024958403	337.4209650582363
22538	59	132.1940789473684	699.8256578947369	326.50986842105266
22539	59	288.0048115477145	537.1323175621492	326.6696070569366
22540	59	304.0586797066015	591.3447432762836	320.2518337408313
22541	59	181.28026837450443	33.44739249771272	679.7114974077463
22542	59	19.905717151454365	888.3460381143431	631.1233701103309
22543	59	312.67429879793934	138.56439610761305	504.46937607326845
22544	59	236.89977728285078	650.9331848552339	219.56347438752783
22545	59	250.97383390216154	684.2935153583618	224.4869169510808
22546	59	256.77742448330685	653.8092209856916	207.79014308426073
22547	59	254.5170132325142	693.2882797731569	201.08695652173913
22548	59	293.92888498683055	208.04258121158912	265.0921861281826
22549	59	304.3075734157651	205.64296754250387	257.6785162287481
22550	59	321.68134008570314	155.03155434359175	266.41215426567976
22551	59	298.239898989899	588.75	287.2853535353535
22552	59	322.4810744810745	392.37973137973137	238.03296703296704
22553	59	125.14747191011236	661.2823033707865	293.9480337078652
22554	59	196.12958435207824	652.5709046454767	285.62713936430316
22555	59	90.25973154362416	732.606711409396	671.8822147651007
22556	59	80.28802880288029	724.1152115211521	373.7083708370837
22557	59	275.18050541516243	323.54993983152826	311.3947051744886
22558	59	93.15279138099902	425.6682990532158	499.36043095004896
22559	59	293.04503582395085	44.48771750255885	573.2108495394064
22560	59	105.06892230576442	866.3784461152882	565.0125313283208
22561	59	83.21363040629096	484.39449541284404	644.3014416775885
22562	59	87.11408990122959	470.8703890344689	653.1576295101794
22563	59	92.29458388375166	467.7164244826068	630.8687802730075
22564	59	110.57867360208063	730.9908972691808	430.51625487646294
22565	59	116.64667393675028	639.824427480916	404.1057797164667
22566	59	260.4915302899799	838.2397358598909	543.8432385874246
22567	59	281.04365436543657	817.4464446444645	595.0166516651665
22568	59	111.39354838709677	455.8294930875576	418.51705069124426
22569	59	132.05666857469947	385.236977676016	405.9026903262736
22570	59	154.3568075117371	863.7629107981221	525.8697183098592
22571	59	298.5038535645472	664.1531791907514	312.8188824662813
22572	59	96.5145185939888	912.8099847172695	723.9679062659195
22573	59	190.91074681238615	588.7176684881603	305.0091074681239
22575	59	192.5658031088083	561.6113989637306	283.96269430051814
22576	59	305.01149425287355	358.46264367816093	197.45689655172413
22577	59	126.25095541401274	667.4547770700636	353.5171974522293
22578	59	202.31702127659574	776.0851063829788	397.74893617021274
22579	59	213.622161671208	801.1180744777475	392.70027247956403
22580	59	170.9223602484472	570.4487577639752	228.47360248447205
22581	59	173.2813487881981	587.7755532139093	223.28661749209695
22582	59	81.07629427792915	751.0844686648502	531.7356948228883
22583	59	146.74462231115558	763.0705352676338	742.0265132566283
22584	59	153.73420796890184	768.6856171039844	736.4757045675414
22585	59	260.20979899497485	344.94095477386935	348.9145728643216
22586	59	119.71732954545455	955.2542613636364	521.0767045454545
22587	59	120.72401847575058	969.9745958429561	540.3129330254042
22588	59	93.15563725490196	1002.8345588235294	558.3100490196078
22591	59	107.6232	719.1752	600.0224
22592	59	166.05266601243048	955.7105004906772	564.2993130520118
22596	59	252.4142185663925	833.6302389345867	735.9952996474735
22597	59	276.80673390685257	818.5415307030555	719.9660338178581
22598	59	121.61096605744126	898.5809399477807	407.4817232375979
22599	59	135.3066037735849	858.7570754716982	396.79245283018867
22600	59	3.5570719602977667	299.7965260545906	721.7673697270471
22601	59	51.90562770562771	313.1835497835498	693.8792207792208
22602	59	7.513586956521739	409.66847826086956	736.5108695652174
22603	59	17.9478672985782	374.16429699842024	749.4691943127962
22604	59	16.124264705882354	536.7305147058823	805.8172794117647
22606	59	14.00758902510216	545.1745475773497	809.8674839462931
22607	59	12.10655737704918	680.6748633879781	902.7923497267759
22608	59	72.10793871866295	111.41434540389972	686.7806406685237
22609	59	89.9448656099242	720.5933838731909	886.2515506547209
22610	59	90.16969102501226	741.079450711133	850.4158901422265
22611	59	74.65931034482759	753.3351724137931	872.0648275862069
22612	59	70.49443413729128	874.7282003710575	769.0491651205937
22613	59	72.15456989247312	852.8185483870968	584.6182795698925
22616	59	83.11627906976744	478.0897009966777	537.9302325581396
22617	59	80.31280388978931	556.8687196110211	680.1134521880065
22618	59	117.37720033528919	7.3889354568315175	705.8642078792959
22619	59	99.5278810408922	867.0223048327138	703.585501858736
22620	59	110.64709806537692	657.9886591060707	510.4469646430954
22621	59	122.47605083088953	620.9618768328446	511.0156402737048
22622	59	107.62353998203055	937.8149146451033	642.5381850853549
22624	59	150.4511223750905	889.5930485155684	967.0238957277335
22626	59	210.24721706864565	907.267625231911	919.2179962894248
22628	59	112.65744680851064	917.6191489361702	519.0659574468085
22629	59	111.11111111111111	861.8518518518518	378.4185185185185
22630	59	115.94942196531792	911.7341040462428	485.64956647398844
22631	59	117.75862068965517	995.5297805642633	606.3970741901776
22632	59	120.21914893617021	601.6914893617021	295.17659574468087
22633	59	143.72301587301587	827.3726190476191	603.6511904761904
22634	59	127.30773542600897	783.4030269058296	528.8211883408072
22635	59	124.05846153846154	895.8830769230769	477.1446153846154
22636	59	130.53171641791045	741.3059701492538	498.4850746268657
22637	59	131.52513966480447	726.2495344506518	316.56424581005587
22638	59	139.1416837782341	711.3624229979466	249.9322381930185
22639	59	150.19225806451612	791.4369892473118	602.3716129032258
22640	59	138.05091487669054	843.0723945902944	432.06046141607
22641	59	185.99261603375527	480.96729957805906	368.82805907172997
22642	59	154.53164556962025	827.7670886075949	370.33164556962026
22643	59	174.4154786150713	450.27494908350303	361.24236252545825
22644	59	173.86063072227873	410.6881993896236	270.2589013224822
22645	59	196.34346224677716	302.88950276243094	402.5999079189687
22646	59	172.71363220494052	617.4336688014639	388.064043915828
22647	59	171.31889469753548	660.4839432412248	399.1292008961912
22648	59	178.380664652568	559.2870090634441	292.6429003021148
22649	59	185.78504672897196	880.0695742471444	581.6323987538941
22650	59	200.3533653846154	807.2572115384615	468.1706730769231
22651	59	202.873786407767	797.1116504854369	471.42111650485435
22652	59	190.88185654008439	828.7594936708861	442.8185654008439
22653	59	208.73028495692512	364.7428760768721	365.571239231279
22654	59	237.02641509433963	334.84276729559747	377.5761006289308
22655	59	216.8041841004184	451.1723849372385	353.41087866108785
22656	59	210.58859784283513	813.286594761171	263.2064714946071
22657	59	226.6596417281349	373.6849315068493	342.65648050579557
22658	59	236.44135188866798	465.12326043737573	170.76143141153082
22659	59	277.08849557522126	181.39380530973452	501.646017699115
22660	59	243.6728971962617	329.385046728972	359.4373831775701
22661	59	240.02135231316726	428.4519572953737	247.31138790035587
22662	59	244.95407098121086	608.9311064718163	141.94572025052193
22663	59	245.35097813578827	365.18872266973534	363.1242807825086
22664	59	257.2631578947368	663.2105263157895	261.8919667590028
22665	59	257.31963470319636	200.81278538812785	380.634703196347
22666	59	263.9790897908979	281.1488314883149	404.08241082410825
22667	59	263.06801007556675	499.4005037783375	321.6700251889169
22668	59	270.2809917355372	399.88429752066116	208.8314049586777
22669	59	281.1830357142857	804.3214285714286	208.42857142857142
22670	59	282.8516228748068	171.39876352395672	509.21792890262753
22671	59	289.06198347107437	244.62396694214877	437.6900826446281
22672	59	298.6705336426914	53.664733178654295	655.4512761020882
22673	59	316.74189944134076	62.96201117318436	703.8487895716946
22674	59	311.3188405797101	175.07072463768117	520.2069565217391
22675	59	3.5439766569403917	163.81533972488538	725.8457690704461
22676	59	117.37660190161223	767.5779247622985	819.3418768085986
22677	59	305.31172069825436	23.301745635910226	742.90357439734
22678	59	89.1704494882065	938.3337783711615	792.064085447263
22679	59	173.86742332769862	844.878773243178	845.6447717942526
22680	59	303.1930258099945	21.489291598023065	689.168039538715
22681	59	303.0221366698749	33.576997112608275	698.1766121270452
22682	59	290.1881081081081	662.7578378378379	318.0097297297297
22683	59	189.56702253855278	666.7769869513642	184.26334519572953
22684	59	58.138743455497384	749.0130890052357	906.9633507853404
22685	59	80.28819444444444	735.9131944444445	882.7274305555555
22686	59	70.4309559939302	870.4142640364188	546.3657056145676
22687	59	93.4899193548387	532.1890120967741	480.3679435483871
22688	59	266.37023255813955	617.3730232558139	158.53023255813955
22689	59	110.16129032258064	821.0490883590463	705.4193548387096
22690	59	186.56113537117903	802.5982532751092	279.42248908296943
22691	59	51.21807580174927	887.7597667638483	535.5212827988338
22692	59	68.12418300653594	839.7006535947712	451.75555555555553
22693	59	139.14121037463977	481.1613832853026	295.6431316042267
22695	59	138.9041095890411	551.8943248532289	394.56164383561645
22696	59	124.4233206590621	217.2509505703422	585.7579214195184
22697	59	122.82381729200652	1006.1125611745514	517.7933659597608
22698	59	296.8431691765025	744.5451092117759	515.010582010582
22699	59	95.18681318681318	906.8659340659341	460.9802197802198
22700	59	137.90291262135923	619.1456310679612	315.066882416397
22701	59	97.60117878192534	761.3634577603143	859.4950884086444
22702	59	226.70662460567823	785.4921135646688	476.3470031545741
22703	59	29.130758807588077	882.0481029810298	606.579268292683
22705	59	104.83206831119544	343.9278937381404	562.758064516129
22706	59	245.34398976982098	687.8721227621484	295.46419437340154
22707	59	96.91348314606742	797.6921348314606	702.7662921348315
22708	59	143.57118927973198	949.2654941373535	590.5804020100503
22709	59	282.0232558139535	526.661733615222	161.22832980972515
22710	59	145.61317747077578	926.3815090329437	568.4814027630181
22711	59	136.54527296937417	952.7090545938748	485.8102529960053
22712	59	226.41788743253662	595.0755589822668	206.2621434078643
22713	59	141.51229946524063	799.0780748663102	821.4930481283423
22714	59	191.67164975974373	888.2103577148958	912.4938601174587
22715	59	43.07434052757794	812.1966426858513	517.7074340527578
22717	59	122.59776536312849	873.036312849162	524.5949720670391
22718	59	266.9551790692687	873.4329830581171	879.3199656873257
22719	59	272.7608494921514	878.1144967682363	861.8984302862419
22720	59	245.4624406590338	822.7347109745881	738.6400446802569
22721	59	154.4618630314833	691.85329438494	403.95618305744887
22725	59	317.76483903420524	259.3060865191147	425.9222837022133
22726	59	87.99020807833537	507.0973072215422	659.1456548347613
22727	59	264.7233523189585	633.9983726606997	346.273393002441
22728	59	148.52777777777777	810.6474358974359	365.2521367521368
22729	59	150.14781297134238	878.1493212669683	358.41779788838613
22730	59	131.19578175149013	823.5492893168272	694.3457129756993
22731	59	144.19810508182601	795.2463393626184	671.3428079242033
22732	59	299.6847651775487	248.88591065292096	494.50309278350517
22733	59	137.89711359404097	843.8198324022346	675.653165735568
22734	59	227.3418647166362	551.7239488117002	304.42961608775136
22735	59	49.7525641025641	853.1666666666666	661.824358974359
22736	59	91.37467833247555	670.4194544518786	510.58003088008235
22737	59	54.757296466973884	867.7987711213518	529.2334869431644
22738	59	157.6184210526316	860.1381578947369	311.3355263157895
22739	59	272.02488687782807	703.7013574660633	398.4886877828054
22740	59	129.69074986316366	777.656267104543	462.5971538040504
22741	59	67.4891975308642	939.6466049382716	450.25925925925924
22742	59	252.65491923641704	769.1600587371513	266.38472834067545
22743	59	322.67477203647417	695.9711246200608	472.1679331306991
22744	59	322.96222222222224	698.4694444444444	495.11555555555555
22745	59	314.4378854625551	564.2220264317181	371.58678414096914
22746	59	62.3306990881459	852.5617021276596	688.0589665653496
22747	59	282.1985294117647	456.1466718266254	200.92879256965944
22748	59	291.1262862488307	19.824134705332085	636.535079513564
22751	59	167.26008968609867	543.2690582959641	239.04708520179372
22752	59	296.36842105263156	300.38486842105266	301.8092105263158
22753	59	313.7986440677966	259.5864406779661	297.80677966101695
22754	59	299.60392156862747	256.20392156862744	251.41372549019607
22755	59	106.60606060606061	494.5244755244755	522.8344988344988
22756	59	127.8686030428769	952.844398340249	623.7932226832642
22757	59	97.30929791271348	877.5578747628083	768.0626185958255
22758	59	248.84620573355818	729.5642495784149	457.789544688027
22759	59	253.49406175771972	700.9532858273951	435.8749010292953
22760	59	121.1809107922645	871.292576419214	743.7136618839676
22761	59	90.44693967415236	811.2426243945398	702.6411272567151
22762	59	105.15315315315316	667.1801801801802	502.2192192192192
22763	59	123.97014413177763	616.1039807824296	485.31708991077556
22764	59	76.42447916666667	478.6067708333333	616.875
22765	59	87.94439764111205	493.2872788542544	644.9406065711879
22766	59	61.636222910216716	798.9953560371517	660.9752321981424
22767	59	131.30395683453239	548.8003597122303	297.0143884892086
22768	59	105.75815217391305	845.1467391304348	338.10597826086956
22769	59	180.85563007412637	160.43628662195553	527.4574655841864
22770	59	178.33333333333334	967.9185606060606	478.96590909090907
22771	59	202.7108280254777	879.6853503184714	554.5987261146497
22772	59	133.6783555018138	1000.807738814994	522.651753325272
22773	59	93.80284552845528	930.8475609756098	472.3821138211382
22774	59	134.56333333333333	694.7783333333333	373.885
22775	59	145.57314285714287	703.7514285714286	395.9354285714286
22776	59	173.3107476635514	728.6822429906542	200.7663551401869
22777	59	230.0852994555354	760.2050816696915	451.5372050816697
22778	59	234.90928270042195	775.620253164557	432.96835443037975
22780	59	103.35849056603773	640.1066763425254	701.5195936139332
22781	59	103.79138321995465	638.7528344671202	719.8869452542922
22782	59	317.78599527930766	122.45003933910307	452.3933910306845
22783	59	81.88662131519274	879.0544217687075	647.9240362811792
22784	59	79.13767670559312	771.740012292563	736.759680393362
22785	59	110.24710871241327	772.5539707016192	731.434464148034
22786	59	297.60146699266505	198.01100244498778	397.06845965770174
22787	59	324.7516960651289	99.9674355495251	334.4260515603799
22788	59	296.3595206391478	394.5832223701731	244.65912117177098
22789	59	314.927065026362	482.8914762741652	156.91080843585237
22790	59	145.10271903323263	376.40634441087616	372.80664652567975
22791	59	94.70365168539325	703.689606741573	559.2738764044943
22792	59	110.3070093457944	686.7102803738318	636.6775700934579
22793	59	84.77822990844354	769.0447609359105	357.25432349949136
22794	59	278.25320512820514	621.7286324786324	257.2873931623932
22795	59	80.16289592760181	969.89592760181	529.3031674208145
22796	59	98.65841584158416	639.5702970297029	614.0524752475247
22797	59	70.89518413597733	909.6062322946176	540.0481586402266
22798	59	104.63602941176471	832.1164215686274	563.7365196078431
22799	59	72.48936170212765	892.6884498480243	392.0501519756839
22800	59	80.14338919925513	894.8603351955308	382.0754189944134
22801	59	84.23442136498517	646.1097922848664	458.05118694362017
22802	59	92.87840670859539	603.8925576519916	479.5697064989518
22804	59	116.23404255319149	605.4729483282674	488.02674772036477
22805	59	173.39669421487602	573.3574380165289	263.4607438016529
22806	59	99.65502645502646	683.826455026455	315.3978835978836
22807	59	93.96572104018912	776.7104018912529	483.85224586288416
22808	59	72.60599793174768	827.7156153050672	682.7269906928645
22809	59	134.2997542997543	853.4692874692875	909.3243243243244
22810	59	207.0229720028715	226.8872936109117	424.2943287867911
22811	59	49.40127388535032	730.8375796178344	874.9617834394904
22812	59	114.82168674698795	1025.328514056225	513.2546184738956
22813	59	245.88201160541587	853.137330754352	512.2379110251451
22814	59	191.911227154047	470.644908616188	289.86945169712794
22815	59	214.90160642570282	432.9327309236948	227.82128514056225
22816	59	127.01402640264027	732.3338833883388	669.2293729372938
22817	59	84.88825214899714	826.5852435530086	733.3553008595989
22818	59	315.6982120838471	127.51202219482121	560.3011713933415
22819	59	126.76374859708193	500.989898989899	334.44163860830525
22820	59	163.69764957264957	871.9594017094017	586.7200854700855
22821	59	174.474249888043	822.9395432154053	562.897447380206
22822	59	253.256038647343	586.9251207729469	238.993961352657
22823	59	323.76724137931035	336.7011494252874	293.1465517241379
22824	59	103.97572078907436	937.0371775417299	587.165402124431
22825	59	29.793048973143758	860.0094786729858	652.5971563981043
22826	59	130.55109343936383	710.2469184890656	436.98051689860836
22827	59	3.90625	344.04375	745.1166666666667
22828	59	2.9723991507430996	415.0559094125973	749.5583864118896
22831	59	3.2222222222222223	447.7859078590786	759.0478771454381
22832	59	3.539176626826029	561.6978751660026	813.3074369189907
22833	59	68.23830155979203	49.2157712305026	708.0355285961872
22834	59	70.00331674958541	60.94610281923715	717.639303482587
22835	59	69.95905989385898	50.523123578468535	722.0015163002274
22836	59	32.321608040201006	936.6809045226131	609.0954773869347
22837	59	74.19396183423527	875.9866135004272	802.2663058957562
22838	59	58.0318407960199	1.8318407960199006	727.497512437811
22839	59	88.2279098110908	900.1822059719683	808.2717854966484
22840	59	104.0310021629416	829.2761355443403	575.3972602739726
22841	59	123.44902634593356	574.0515463917526	404.59851088201606
22842	59	147.06137931034482	565.6193103448276	403.07241379310346
22843	59	120.20285544318858	795.7620464009518	631.0654372397382
22844	59	140.48152709359607	840.7536945812808	536.6231527093596
22845	59	166.4615806805708	884.0208562019759	987.142151481888
22846	59	151.69503411675512	881.6129643669447	985.8548142532221
22847	59	155.0195163343233	892.5570640644887	992.6631310988545
22848	59	158.28857479387514	4.748527679623086	696.5948174322733
22849	59	149.48434237995824	820.8110647181628	550.2442588726514
22850	59	153.65076923076924	812.7846153846153	557.8615384615384
22852	59	165.9689054726368	846.0609452736319	536.7400497512438
22854	59	190.85052198671306	926.0139196456818	992.1675102815565
22855	59	184.50282030620468	712.5068493150685	395.7888799355359
22856	59	225.64674634794156	808.2988047808765	540.8233731739708
22857	59	219.40056550424129	18.95664467483506	676.3967954759661
22858	59	220.08793517406963	11.769507803121249	686.1029411764706
22859	59	256.093507751938	206.51017441860466	490.01792635658916
22860	59	231.20367847411444	315.6559945504087	388.06948228882834
22861	59	250.65531914893617	345.5787234042553	370.17659574468087
22862	59	251.80709219858156	426.8624113475177	300.8113475177305
22863	59	267.3817567567568	693.2364864864865	273.7432432432432
22864	59	280.4060995184591	3.951043338683788	667.9317817014446
22865	59	290.20594147866876	153.80477998659816	547.0504802322985
22866	59	290.0801968731905	144.7651997683845	554.3920092646207
22867	59	294.11986301369865	387.61986301369865	384.35616438356163
22868	59	323.52564102564105	730.223076923077	539.4435897435898
22869	59	1.331275720164609	60.02057613168724	744.8621399176955
22870	59	125.31555555555556	784.7333333333333	832.05
22871	59	319.55751752791485	141.61724227473383	641.6354193715918
22872	59	131.8087731322824	818.3887936943112	852.9818368745716
22873	59	2.5863636363636364	531.7125	797.2034090909091
22875	59	99.3731343283582	948.2089552238806	475.2164179104478
22877	59	181.22523659305995	192.405047318612	509.41009463722395
22878	59	204.5011655011655	694.7645687645688	182.94172494172494
22879	59	38.39766680311093	506.73557101923865	726.9222267703643
22880	59	42.6252319109462	496.89716406042936	724.3954412934005
22881	59	263.46666666666664	842.7365079365079	608.9165784832452
22882	59	322.6019184652278	381.55555555555554	133.58353317346123
22883	59	173.7311827956989	864.4322580645161	605.2731182795699
22884	59	62.62485875706215	688.0225988700565	806.6361581920904
22885	59	139.86268343815513	853.9842767295597	743.6352201257862
22886	59	137.30453257790367	634.7634560906515	330.43767705382436
22887	59	178.56727272727272	735.5745454545455	253.62181818181818
22888	59	202.92713567839195	729.2185929648241	268.04773869346735
22889	59	310.60010970927044	203.2095447065277	425.0597915523862
22890	59	170.96304347826086	866.0413043478261	431.6978260869565
22891	59	121.91596638655462	246.26944971537003	568.5692599620494
22892	59	261.2018921813638	834.8166726169226	676.1977865048198
22893	59	86.93733333333333	982.346	683.5566666666666
22894	59	51.73456790123457	893.4656084656085	525.3227513227513
22895	59	322.25870406189557	14.86798839458414	706.2804642166344
22896	59	320.4948492941625	39.593285005723004	676.1178939336131
22897	59	324.06534422403735	239.33022170361727	217.43057176196032
22898	59	149.54280510018214	838.6010928961749	345.07103825136613
22899	59	131.06172839506172	974.1940035273368	400.5379188712522
22900	59	142.65254237288136	969.9372881355932	419.13898305084746
22901	59	142.70106761565836	977.6817488561261	412.314184036604
22902	59	226.79074446680082	361.9275653923541	322.51710261569417
22903	59	293.28137769994163	287.46059544658493	426.72270869819033
22904	59	215.83407671721676	730.4344335414809	210.9464763603925
22905	59	170.05551550108146	951.8147080028839	473.8370583994232
22906	59	90.81395348837209	948.200845665962	393.4566596194503
22908	59	324.72463768115944	764.2342995169082	597.3864734299517
22909	59	68.25260416666667	663.1731770833334	799.5598958333334
22910	59	60.79710144927536	1007.6449275362319	632.7161835748792
22911	59	311.20700308959835	62.1961894953656	471.51390319258496
22913	59	295.0274223034735	199.97349177330895	268.34095063985376
22914	59	286.2331081081081	428.68918918918916	189.64527027027026
22915	59	288.7542918454936	410.67703862660943	164.41416309012877
22916	59	112.08539603960396	701.990099009901	387.8737623762376
22917	59	92.01912777352716	987.5057383320582	395.9035960214231
22919	59	269.2382506527415	622.3779373368146	311.5104438642298
22920	59	267.69418386491554	625.4934333958724	321.5966228893058
22921	59	183.31437598736176	759.6745655608215	209.7772511848341
22922	59	193.80507497116494	752.2352941176471	278.12918108419836
22923	59	202.59307010475422	781.6188557614827	241.69701853344077
22924	59	144.78169790518191	789.9856670341786	812.8765159867696
22925	59	119.71871968962172	848.3792434529583	733.4869059165858
22926	59	175.66502463054186	855.8743842364532	271.1970443349754
22927	59	84.0532212885154	1019.8543417366947	477.58963585434174
22928	59	132.20387007601934	887.178991015895	637.5445749827229
22929	59	48.453614114968694	743.8110415480934	662.7381900967558
22930	59	84.8680981595092	357.1301489921122	617.192375109553
22931	59	307.3945945945946	408.2684684684685	174.87567567567567
22932	59	204.49174311926606	848.1119266055046	428.13211009174313
22935	59	223.99852071005918	701.8180473372781	358.6908284023669
22936	59	130.05735294117648	683.964705882353	707.1308823529412
22937	59	280.5390824129142	503.10280373831773	356.6389124893798
22938	59	307.24666666666667	523.1790476190477	343.8828571428571
22939	59	322.3387250237869	2.7649857278782113	621.0019029495718
22942	59	275.0060180541625	203.85957873620862	321.36008024072214
22943	59	299.13162393162395	553.782905982906	255.72478632478632
22944	59	184.84990253411306	829.6491228070175	395.1072124756335
22945	59	123.20661715057393	728.4888588791357	541.6873733963538
22947	59	109.97685950413224	674.2347107438017	339.53553719008266
22948	59	112.50985221674877	810.7216748768473	611.3349753694581
22949	59	176.97054698457222	684.1809256661992	351.7230014025245
22950	59	192.96728016359918	904.2085889570552	931.0498977505113
22951	59	210.8084378563284	903.9543899657925	903.4218928164196
22952	59	169.2925925925926	418.78814814814814	287.0577777777778
22953	59	82.69949494949495	991.8497474747475	609.3156565656566
22954	59	297.57932263814615	470.93226381461676	176.84670231729055
22955	59	305.6953055801594	463.6837909654562	158.75376439326837
22956	59	318.4320241691843	569.7009063444109	262.6797583081571
22957	59	106.78006589785832	830.6457990115322	744.7726523887974
22958	59	323.5785270629991	451.01330967169474	393.8562555456965
22960	59	323.57278481012656	493.6434599156118	376.90717299578057
22962	59	114.35416666666667	818.828947368421	495.0328947368421
22963	59	13.502570694087403	828.8393316195372	641.6066838046272
22964	59	35.50041493775934	812.1020746887967	634.8763485477178
22965	59	41.219730941704036	828.9267563527653	558.9865470852018
22966	59	44.7313769751693	822.823927765237	548.3634311512416
22968	59	154.1840570317563	906.5106934543098	599.2248865845755
22969	59	111.43985419198056	845.0352369380316	471.02794653705956
22970	59	313.8470097357441	731.8108484005563	391.1682892906815
22971	59	163.29481792717087	492.0707282913165	381.593837535014
22972	59	133.01639344262296	1006.3834640057021	546.0784034212402
22974	59	137.4390065741417	823.7859751643535	264.55953250547844
22976	59	89.76813880126183	837.9905362776025	406.7618296529968
22977	59	271.3751846381093	575.8537666174299	161.16765140324964
22978	59	260.5350553505535	725.1715867158672	435.8450184501845
22979	59	111.05114006514658	657.9407166123779	606.2700325732899
22981	59	207.38837209302326	930.3139534883721	409.8558139534884
22982	59	15.1550759392486	335.6610711430855	711.1446842525979
22983	59	50.4384858044164	389.4006309148265	683.7570977917981
22984	59	172.23226433430514	817.9786200194363	625.4917395529641
22985	59	287.8442136498516	571.9881305637982	291.20029673590506
22986	59	46.0773417358923	683.6342022343168	827.5002864508737
22987	59	324.23058542413384	738.3847072879331	504.7025089605735
22988	59	99.47777777777777	755.7518518518518	408.69814814814816
22989	59	92.96116504854369	725.7184466019418	338.9472954230236
22990	59	53.67422096317281	937.5864022662889	599.6048158640226
22991	59	145.57616247995725	924.5676109032603	558.3105291288081
22992	59	151.44296577946767	913.5242395437263	568.2528517110267
22993	59	43.50908582611127	713.6977914453453	865.2205759015935
22994	59	193.13242784380304	463.3344651952462	299.35823429541597
22995	59	246.8513661202186	496.5672131147541	268.1945355191257
22996	59	49.47457627118644	997.1305084745762	467.4186440677966
22997	59	37.78879551820728	848.7725490196078	764.0778711484594
22998	59	305.85972011465185	771.7255100320351	697.3314786713876
22999	59	324.1413612565445	765.4659685863875	621.9685863874346
23000	59	117.62230215827338	883.6798561151079	534.3246402877697
23001	59	146.84497816593887	896.4650655021834	521.2205240174673
23002	59	151.91593695271453	847.2031523642733	551.4430823117337
23003	59	25.52654867256637	926.7953539823009	590.3407079646017
23004	59	94.84338235294118	772.7544117647059	563.325
23005	59	195.91439322671684	810.7121354656632	336.7055503292568
23006	59	25.172916666666666	802.2666666666667	577.125
23007	59	32.81778169014085	805.7253521126761	548.868838028169
23008	59	294.55899705014747	283.49705014749264	249.79646017699116
23009	59	299.39464882943145	287.05852842809367	269.53678929765886
23010	59	126.80104712041884	989.3525305410122	658.1838278068644
23011	59	45.212475633528264	966.2573099415205	562.1617933723197
23012	59	70.23370429252782	984.4833068362481	533.422893481717
23014	59	92.91228070175438	788.4736842105264	449.9551656920078
23015	59	74.90886800163466	898.0686554965264	532.385778504291
23016	59	76.015625	897.46875	568.2261904761905
23017	59	118.0434131736527	709.502994011976	409.15269461077844
23018	59	318.24508519003933	91.31017911751857	403.9563128003495
23019	59	100.41736227045075	973.3505843071787	699.5275459098498
23020	59	133.57798555036123	942.3285167870803	649.5499362515937
23021	59	138.28505392912172	606.2203389830509	370.5993836671803
23022	59	2.2523277467411544	280.9860335195531	725.5772811918064
23024	59	2.8879415347137636	577.5408038976858	827.822168087698
23025	59	30.94661921708185	770.0355871886121	614.4128113879003
23026	59	56.987037037037034	2.138888888888889	741.2898148148148
23027	59	60.99831932773109	750.2521008403361	948.7033613445378
23028	59	61.65366854797332	26.458696767573116	675.0718317085685
23029	59	79.32966507177034	1013.9301435406699	812.5545454545454
23030	59	108.00465983224603	791.6989748369059	645.0065237651445
23031	59	110.78205128205128	439.7227564102564	510.3269230769231
23032	59	113.04267425320057	789.5462304409673	525.3001422475106
23033	59	115.76600985221675	909.4285714285714	533.8546798029556
23034	59	125.33003300330033	879.0976897689769	996.1841584158416
23035	59	121.2457627118644	795.1949152542373	553.1158192090395
23036	59	140.12846068660022	469.04761904761904	404.6445182724253
23038	59	130.45622641509433	753.3154716981132	847.6071698113208
23039	59	175.37614678899084	800.6299694189603	400.7094801223242
23040	59	191.5344474761255	955.5259208731242	962.8161664392906
23041	59	219.10677618069815	335.5811088295688	376.43531827515403
23042	59	226.7398843930636	733.6618497109827	298.78034682080926
23043	59	231.65806451612903	931.3331797235023	939.7497695852535
23044	59	233.91394658753708	412.5816023738872	315.0059347181009
23045	59	240.93669250645993	750.8514211886305	381.54909560723513
23046	59	241.80102040816325	749.2397959183673	232.01530612244898
23047	59	254.5900900900901	778.2657657657658	410.7972972972973
23048	59	276.6405529953917	863.1244239631336	836.0990783410139
23049	59	309.60715479772654	997.6853895018388	946.6964226011368
23050	59	321.3343457943925	5.202570093457944	844.6906542056075
23051	59	324.4325925925926	658.837037037037	353.73333333333335
23052	59	1.4155844155844155	42.970315398886825	755.5862708719851
23053	59	2.7823050058207217	84.53084982537835	742.4353899883586
23055	59	206.97585227272728	922.7755681818181	431.38920454545456
23056	59	38.40127642600718	265.5305145592341	686.2628639808536
23057	59	71.40164684354987	258.33851784080514	680.3394327538883
23058	59	319.6043755697356	126.9954421148587	613.1285323609845
23059	59	321.43303085299453	124.50163339382941	623.8842105263158
23060	59	318.4761478831246	109.7942754919499	608.654740608229
23061	59	317.56295015845575	127.43546528377989	499.8977239988476
23062	59	269.12012012012013	378.5845845845846	315.3703703703704
23063	59	269.1977077363897	277.05444126074497	279.2492836676218
23066	59	68.75236593059937	910.0552050473186	584.0299684542587
23067	59	165.86944444444444	930.9375	493.6972222222222
23069	59	96.77162629757785	605.6559976931949	777.0043252595156
23070	59	62.690026954177895	798.2318059299191	587.6684636118598
23071	59	97.96709323583181	805.3254113345521	575.7221206581353
23073	59	19.064981949458485	874.9241877256318	639.1028880866426
23074	59	65.61316872427983	964.8148148148148	598.119341563786
23075	59	322.31654135338346	84.30451127819549	646.2210526315789
23076	59	86.6768525592055	752.9029793735676	708.9709702062643
23077	59	127.10188087774294	985.8291536050157	574.3103448275862
23078	59	136.7520325203252	563.1422764227642	274.0121951219512
23079	59	117.95564005069708	169.62864385297846	629.9765525982256
23080	59	69.35819430814524	581.3680078508341	788.5122669283611
23082	59	270.01458670988654	724.805510534846	455.2317666126418
23083	59	68.90406320541761	708.2381489841987	414.0474040632054
23084	59	71.25403817914831	713.848751835536	406.0822320117474
23085	59	75.19399538106235	709.0692840646651	419.1293302540416
23086	59	123.01226309921962	640.8874024526199	464.60200668896323
23088	59	124.05813953488372	953.7996422182468	757.438282647585
23089	59	311.9656301145663	600.6519367157665	342.797599563557
23090	59	32.60410431808465	806.7999144933732	737.8379649422831
23091	59	98.55144766146994	571.6521158129176	403.6512249443207
23092	59	55.83616692426584	989.6561051004637	613.2194744976816
23093	59	309.30697674418604	411.95581395348836	365.73837209302326
23094	59	193.95744680851064	861.0834697217676	584.6481178396072
23095	59	276.23225806451615	464.7483870967742	156.54623655913977
23096	59	321.8943089430894	539.2330623306233	386.80307136404696
23097	59	314.008843967151	204.3632343651295	449.2084649399874
23098	59	189.69509251810138	818.1158487530168	607.7956556717619
23100	59	237.69271523178807	690.9324503311258	375.39470198675497
23102	59	240.67303609341826	721.812101910828	394.76220806794055
23105	59	82.11447260834015	408.72363041700737	607.2379394930499
23106	59	290.84788937409024	832.7620087336245	800.075691411936
23107	59	123.76685785149589	652.9338087118276	682.6433111145559
23108	59	105.49190938511327	792.7766990291262	486.74271844660194
23109	59	132.05059523809524	773.1924603174604	562.6785714285714
23110	59	151.20891364902508	881.958217270195	555.9637883008356
23111	59	67.67611336032388	771.3056680161943	392.31781376518217
23112	59	51.25476190476191	866.3952380952381	565.2476190476191
23113	59	80.42715886618326	690.8246539222149	489.273566249176
23114	59	302.1842944785276	801.5229447852761	526.9523926380368
23115	59	301.4117647058824	802.2152406417113	538.1708556149732
23116	59	132.28902821316615	354.22131661442006	406.48025078369903
23117	59	283.9061313076506	814.3445469343462	743.3711340206186
23118	59	289.92189679218967	806.6582984658298	744.5453277545328
23119	59	47.98472727272727	866.3992727272728	787.1570909090909
23120	59	228.6717850287908	630.5086372360845	246.94241842610364
23121	59	225.80514705882354	813.1513480392157	384.1519607843137
23123	59	146.22231473771856	743.7726894254788	608.6752706078269
23124	59	109.33962264150944	704.1797217457595	696.3329521631408
23125	59	78.52010050251256	974.7223618090452	411.1507537688442
23126	59	114.02364066193853	952.1654846335697	396.3238770685579
23127	59	112.49003322259136	1002.1029900332226	512.6536544850499
23128	59	129.8076109936575	1024.0190274841439	545.4820295983087
23129	59	308.6314031180401	368.2149220489978	251.84409799554567
23130	59	309.59312320916905	348.07449856733524	209.1375358166189
23131	59	323.5310734463277	373.50094161958566	255.2241054613936
23133	59	80.95121951219512	765.7865853658536	410.9918699186992
23134	59	51.76116504854369	534.0438834951457	730.7794174757281
23135	59	69.30804248861912	512.9878603945372	703.6874051593323
23136	59	83.1891891891892	969.8716216216217	600.8682432432432
23137	59	98.92732290708372	977.196872125115	593.1729530818767
23138	59	210.49283256880733	888.011754587156	914.6528096330276
23139	59	301.44451612903225	479.8412903225806	255.11354838709678
23140	59	185.84581218274113	870.6941624365483	511.7975888324873
23141	59	33.15955056179775	898.8988764044943	549.5550561797753
23142	59	154.35046113306984	593.5092226613966	358.0869565217391
23143	59	150.81802120141342	887.8698468786808	407.7391048292108
23144	59	167.9781818181818	88.84545454545454	624.9672727272728
23145	59	119.09302325581395	962.9870801033592	422.59173126614985
23146	59	205.7694610778443	543.0508982035929	315.9610778443114
23147	59	292.5621301775148	605.7736686390532	347.8165680473373
23148	59	129.80166051660515	998.7961254612546	625.9640221402213
23149	59	15.117478510028654	888.8409742120344	678.6289398280802
23150	59	33.821693907875186	879.8796433878158	674.5408618127786
23151	59	249.14728682170542	398.88682170542637	239.94883720930233
23152	59	223.5185185185185	803.7262479871175	431.77294685990336
23153	59	28.240615976900866	849.0587102983638	615.1270452358036
23154	59	323.68	303.0	469.13142857142856
23155	59	25.51134846461949	833.8624833110814	589.460614152203
23156	59	35.30902777777778	854.2760416666666	578.625
23158	59	106.2413736173023	934.7115733861648	792.1444609542677
23159	59	98.19184652278177	418.98800959232614	521.1750599520384
23160	59	216.3244781783681	693.561669829222	360.2239089184061
23161	59	244.4250258531541	693.459152016546	367.4612202688728
23162	59	281.8967136150235	374.90453834115806	251.8732394366197
23164	59	215.28236744759556	672.4944512946979	166.13933415536374
23165	59	241.8638985005767	451.4532871972318	274.69434832756633
23166	59	137.69444444444446	850.2191358024692	399.5679012345679
23167	59	239.1641304347826	583.3108695652174	268.38152173913045
23168	59	105.033203125	749.1953125	422.994140625
23169	59	118.44249201277955	813.3785942492012	870.9840255591055
23170	59	101.87834549878346	632.0656934306569	564.0900243309003
23171	59	296.5119680851064	218.66489361702128	277.39627659574467
23172	59	317.8863636363636	625.7492424242424	401.91439393939396
23174	59	311.83705140640154	595.6149369544132	422.80067895247333
23175	59	110.44487427466152	744.9671179883945	547.7059961315281
23176	59	224.3855780691299	498.5280095351609	191.18355184743743
23178	59	106.74857525980556	343.12604760308415	533.3540060341937
23180	59	316.5137440758294	764.6350710900474	673.8199052132701
23181	59	323.1106833493744	760.516843118383	672.3291626564004
23182	59	72.68255578093306	835.2251521298174	715.8255578093306
23183	59	75.55573248407643	834.1226114649681	692.358280254777
23184	59	170.8118081180812	556.2066420664206	249.0
23185	59	249.3783783783784	715.1949806949807	332.5733590733591
23186	59	61.87931034482759	732.2974137931035	619.6724137931035
23187	59	52.54692556634304	739.2346278317152	609.8932038834952
23188	59	206.06317411402156	569.1163328197226	276.3775038520801
23189	59	324.7620751341682	350.2772808586762	437.31305903398925
23190	59	16.88235294117647	463.4841628959276	737.9095022624434
23192	59	115.14185814185814	709.2287712287713	359.9190809190809
23193	59	127.99555160142349	713.0275800711744	292.68772241992883
23194	59	108.53781038374717	1004.3374717832957	711.2697516930023
23195	59	83.052790346908	691.3665158371041	404.2428355957768
23196	59	163.62841530054644	817.2076502732241	350.4590163934426
23198	59	291.7821782178218	404.26897689768975	174.23432343234325
23199	59	240.55246913580248	282.98765432098764	280.09567901234567
23200	59	99.61687170474517	450.91739894551847	465.0052724077329
23201	59	157.86943620178042	635.8560830860534	282.00445103857567
23202	59	158.69976635514018	607.4707943925233	308.9672897196262
23203	59	293.4375553587245	159.29229406554472	412.2356067316209
23204	59	147.8378712871287	984.1386138613861	493.61014851485146
23205	59	152.19419237749545	969.0127041742287	456.4519056261343
23206	59	312.5689201053556	293.81387181738364	392.7655838454785
23207	59	320.30528846153845	221.37259615384616	318.96875
23208	59	146.58367346938775	824.7510204081633	664.1809523809524
23209	59	159.13776646516067	852.8320076360166	671.8501431753102
23210	59	142.76190476190476	510.9382716049383	284.17813051146385
23211	59	27.76458546571136	926.3838280450358	617.5783009211873
23212	59	70.09633027522936	940.6085626911315	588.5366972477065
23213	59	82.9725	922.6875	462.8325
23214	59	323.884030418251	516.388783269962	405.23098859315587
23215	59	152.8676056338028	726.5990610328638	304.7586854460094
23216	59	35.369407496977026	978.642684401451	750.9794437726723
23217	59	294.94853963838665	468.4075104311544	368.2489568845619
23218	59	319.1232642597736	438.7190771202734	416.65819269386884
23219	59	68.23821339950372	788.8039702233251	474.16129032258067
23220	59	99.16314199395771	759.6344410876133	453.75528700906347
23221	59	107.1989247311828	668.1677419354838	700.9236559139785
23222	59	47.37567567567567	864.5959459459459	686.9270270270271
23223	59	226.80211081794195	730.9023746701847	348.6042216358839
23224	59	176.63616557734204	226.61873638344227	436.239651416122
23225	59	74.21699078812692	702.4769703172979	839.7727737973388
23226	59	1.653290529695024	258.9438202247191	724.5890850722311
23227	59	1.4417808219178083	298.8989726027397	743.6541095890411
23230	59	1.7585071350164654	344.0318331503842	732.4028540065862
23233	59	12.361179361179362	891.7223587223588	357.8353808353808
23234	59	22.499142367066895	951.0025728987993	732.3739279588336
23235	59	24.616810059563203	1009.8107213765718	663.8722700198545
23236	59	31.579575596816976	528.9827586206897	70.66710875331565
23237	59	60.765917602996254	69.0749063670412	716.6591760299625
23240	59	40.54908485856905	808.8807542983916	761.2601220188575
23241	59	81.8991935483871	538.8346774193549	679.9375
23242	59	98.86190285026093	789.7037334403853	861.3456443195504
23243	59	103.17155425219941	766.0395894428152	438.66568914956014
23244	59	119.0598086124402	795.1255980861245	537.7332535885167
23245	59	128.5359477124183	857.6960784313726	543.7908496732026
23246	59	140.00151515151515	548.6318181818182	370.05757575757576
23247	59	156.6532663316583	872.3701842546063	664.1323283082077
23248	59	159.68282988871223	733.456279809221	753.9157392686805
23249	59	178.5734693877551	828.3306122448979	577.2265306122449
23250	59	182.97297297297297	782.5886977886978	562.1203931203931
23251	59	170.45028142589118	854.8255159474671	472.5966228893058
23252	59	190.32734806629836	829.3563535911602	554.4185082872929
23253	59	188.96825396825398	831.0357142857143	529.9861111111111
23254	59	197.69473684210527	484.9263157894737	269.52982456140353
23255	59	200.75418994413408	745.4171322160149	366.1080074487896
23256	59	201.26704545454547	782.3806818181819	478.52840909090907
23257	59	226.24289099526067	968.0485781990521	996.4277251184834
23258	59	324.47323943661974	945.9690140845071	958.056338028169
23259	59	310.2770083102493	953.2770083102494	959.3130193905818
23260	59	221.15	877.525	492.7266666666667
23261	59	232.0592193808883	2.458950201884253	675.2436069986541
23262	59	230.90958408679927	558.1916817359855	354.2151898734177
23263	59	245.44791666666666	365.13125	378.325
23264	59	248.2669172932331	794.624060150376	360.94736842105266
23265	59	267.9742813918306	3.1800302571860817	671.018910741301
23266	59	286.3916449086162	729.6657963446476	404.56832027850305
23267	59	272.98854961832063	757.4713740458016	370.55916030534354
23268	59	275.5691489361702	338.4920212765957	369.3404255319149
23269	59	278.3918722786647	737.9985486211901	498.97532656023225
23270	59	290.15338202604	160.4826929183868	538.4480787551604
23271	59	296.2378854625551	633.186490455213	298.55359765051395
23272	59	325.0451127819549	916.1127819548872	919.3007518796992
23273	59	45.98338220918866	139.9384164222874	697.2512218963832
23274	59	31.60310421286031	164.8189209164819	704.2076866223208
23275	59	103.6124865446717	234.61540827310472	636.9966169460249
23276	59	8.11441647597254	312.4427917620137	717.7894736842105
23278	59	278.52020573108007	353.27920646583397	391.2821454812638
23280	59	130.1620591039085	634.0972354623451	254.94089609151573
23281	59	1.229706390328152	546.4628670120898	838.4145077720207
23283	59	106.50737207285343	718.2966175195143	580.7398091934085
23284	59	219.8216374269006	490.02923976608184	303.8421052631579
23285	59	272.3525641025641	487.0432692307692	264.7684294871795
23287	59	184.7132701421801	2.258293838862559	688.0497630331754
23288	59	140.96423248882266	900.381520119225	687.8345752608047
23289	59	105.66828675577156	900.9562575941677	749.5151883353584
23290	59	104.15030946065428	741.8532272325376	575.7665782493368
23291	59	307.76510067114094	428.22595078299776	394.92393736017897
23292	59	137.88702928870293	253.03347280334728	557.3807531380753
23293	59	118.33543463835434	646.1476443264764	667.1176177836762
23294	59	136.9298245614035	697.0877192982456	387.7543859649123
23295	59	110.58802816901408	779.9647887323944	760.2042253521126
23296	59	33.06369426751592	854.2271762208068	545.995753715499
23297	59	275.0854700854701	749.3205128205128	481.3974358974359
23298	59	275.59016393442624	749.3621460506706	473.46050670640835
23301	59	31.44924154025671	979.2368728121354	529.6627771295216
23302	59	71.63857142857142	420.50142857142856	685.1771428571428
23303	59	115.53130590339893	545.7817531305903	315.3881932021467
23304	59	91.26506899055919	1014.1517792302106	618.4183006535948
23305	59	113.36531365313652	1030.09963099631	594.1660516605166
23306	59	268.45454545454544	470.89256198347107	163.17079889807164
23307	59	120.77746999076639	909.0230840258541	642.9168975069252
23309	59	115.4479271991911	715.1304347826087	772.8072126727334
23310	59	98.37182448036951	730.1108545034642	324.4295612009238
23311	59	68.28733459357278	815.3137996219282	517.3761814744802
23312	59	109.63861386138613	777.8481848184819	648.8481848184819
23313	59	197.69542253521126	806.3292253521126	269.47007042253523
23314	59	53.140845070422536	856.7010954616588	411.8528951486698
23315	59	251.8784	686.9632	381.0304
23316	59	199.95227765726682	898.060737527115	538.3926247288504
23317	59	200.91857506361322	884.5674300254453	541.4987277353689
23318	59	217.00806451612902	880.5873655913979	510.61424731182797
23319	59	56.8942731277533	881.1233480176212	490.23568281938327
23320	59	292.34946757018395	808.4641819941917	655.9249757986447
23321	59	146.06666666666666	779.0093023255814	258.07131782945737
23322	59	295.2885273972603	210.7902397260274	368.6404109589041
23323	59	96.79207920792079	1019.3069306930693	514.7805280528053
23324	59	54.51171875	800.48828125	560.7916666666666
23325	59	50.27431906614786	918.4591439688716	526.852140077821
23326	59	68.83471074380165	1028.6942148760331	643.3140495867768
23327	59	196.39592760180994	78.57239819004525	633.9570135746607
23328	59	324.2178517397882	229.64901664145233	446.63842662632374
23330	59	52.07058823529412	854.3329411764706	495.56470588235294
23331	59	239.2068062827225	721.7356020942408	286.23821989528795
23332	59	252.96525515743758	722.6525515743757	276.02062975027144
23333	59	49.88461538461539	725.3434065934066	523.4024725274726
23334	59	243.71580063626723	770.8950159066808	276.2216330858961
23335	59	242.68	763.2036363636364	335.8290909090909
23336	59	84.8212459321246	649.9200371920037	712.0148768014877
23337	59	120.33094384707287	810.3225806451613	714.5173237753883
23338	59	128.0564263322884	705.4443573667712	696.9326018808778
23339	59	138.8123629986848	715.2367382726874	655.6909250328803
23340	59	75.21474358974359	694.3253205128206	824.0496794871794
23341	59	63.28012048192771	817.6807228915662	700.5993975903615
23342	59	95.18531976744185	809.9411337209302	687.5574127906976
23343	59	108.44466019417476	773.5223300970874	668.747572815534
23344	59	291.7646176911544	545.8695652173913	285.55322338830587
23345	59	122.48481012658227	1021.926582278481	508.1341772151899
23346	59	114.83191489361703	833.7893617021276	516.3978723404256
23347	59	201.84292565947243	579.1450839328537	211.97601918465227
23348	59	319.78934624697337	138.56113801452784	468.17615012106535
23349	59	88.50521609538004	916.7116244411326	588.7555886736214
23350	59	146.79190751445086	801.6493256262042	338.51830443159923
23351	59	143.67211055276383	935.8077889447236	480.38065326633165
23352	59	143.84036488027365	917.5507411630558	479.05815279361457
23353	59	32.86774304362762	808.1741669529372	712.8632772243216
23355	59	25.230073244291255	898.6936665230504	728.8961654459284
23356	59	120.84371700105596	702.0253431890179	438.60084477296726
23357	59	144.30009319664492	712.2255358807083	417.6439888164026
23359	59	242.906068162926	218.17290108063176	394.9310058187864
23361	59	204.96145833333333	898.9447916666667	430.3875
23364	59	258.0739549839228	832.0771704180064	425.435691318328
23365	59	261.75908080059304	825.9362490733877	497.1452928094885
23366	59	267.54211332312406	383.3208269525268	264.85681470137825
23367	59	110.3529411764706	631.7176470588236	418.678431372549
23368	59	109.27914110429448	635.9079754601227	439.41104294478527
23369	59	91.52452830188679	494.18490566037735	500.2572327044025
23370	59	314.3446029230498	346.779538651171	430.28490931502023
23371	59	185.19262295081967	813.6516393442623	400.12704918032784
23372	59	93.02352150537635	992.3434139784946	697.9018817204301
23373	59	71.61290322580645	979.1653225806451	510.14112903225805
23374	59	207.9866310160428	781.3288770053476	375.44117647058823
23376	59	205.85474860335196	731.1983240223464	365.00837988826817
23377	59	10.684083212385099	632.2955974842768	843.2089985486211
23378	59	200.5709219858156	500.3333333333333	330.7251773049645
23379	59	273.26003210272876	640.338683788122	300.3499197431782
23380	59	324.54545454545456	745.5506493506493	722.1818181818181
23381	59	26.181172291296626	878.8401420959148	621.4031971580818
23382	59	243.2860696517413	779.3134328358209	412.5696517412935
23383	59	324.3157894736842	173.76315789473685	540.7481203007519
23384	59	225.40225563909775	684.7944862155389	245.81954887218046
23385	59	267.03504043126685	540.9716981132076	235.49056603773585
23386	59	272.5514285714286	643.5471428571428	242.44142857142856
23387	59	306.2413793103448	618.1709770114943	242.29597701149424
23388	59	132.38391329150028	751.2612664004564	635.2932116371934
23389	59	154.16839916839916	913.2619542619543	521.8243243243244
23390	59	253.97163120567376	557.6264775413712	268.7068557919622
23391	59	169.1657060518732	910.6469740634005	429.60518731988475
23392	59	298.5450568678915	457.4173228346457	186.33683289588802
23393	59	159.61672095548317	633.6373507057547	376.87947882736154
23394	59	170.75	625.6317771084338	372.6581325301205
23395	59	123.5203125	695.85	580.9640625
23397	59	319.16207710464204	778.2509834775767	558.7112509834776
23398	59	324.4274193548387	785.5322580645161	625.5241935483871
23399	59	323.64071856287427	5.171656686626746	647.5978043912176
23400	59	159.1437125748503	572.3293413173652	310.251497005988
23401	59	183.91795865633074	590.8320413436693	280.21770025839794
23402	59	97.71463414634147	957.9365853658536	613.3317073170732
23403	59	110.78683385579937	865.3683385579938	408.7852664576802
23404	59	297.63300970873786	180.24368932038834	383.021359223301
23405	59	240.11944444444444	544.3861111111111	172.4111111111111
23407	59	135.94675925925927	738.636574074074	350.3240740740741
23408	59	271.1624293785311	693.5918079096045	412.40677966101697
23409	59	199.42990654205607	129.9943925233645	541.1327102803739
23410	59	102.08426073131956	955.3465818759936	393.34181240063594
23411	59	283.72578444747614	281.50341064120056	376.18963165075036
23412	59	158.9689440993789	885.5496894409938	296.4099378881988
23413	59	166.5409252669039	861.2135231316726	334.52846975088966
23414	59	258.97139588100686	599.4897025171625	140.79977116704805
23417	59	1.7142857142857142	672.3492063492064	920.6388888888889
23418	59	34.675874769797424	540.5046040515654	799.1233885819521
23419	59	37.46341463414634	542.9303135888501	786.2752613240418
23420	59	91.86281588447653	866.3971119133574	599.7472924187725
23421	59	84.69181721572795	225.27523910733262	645.1264612114771
23422	59	96.19647696476964	648.0921409214092	383.15176151761517
23423	59	102.42548596112312	588.354211663067	389.19654427645787
23424	59	94.52941176470588	948.8676470588235	601.1519607843137
23425	59	97.88429752066116	791.1611570247934	384.6404958677686
23426	59	157.24679703304113	884.5542818610924	994.9130141604855
23427	59	202.64705882352942	888.4811463046757	879.0346907993967
23428	59	145.01480111008325	838.831637372803	867.8242368177613
23429	59	125.75770925110132	862.8281938325991	681.0088105726873
23430	59	126.97907949790795	872.1025104602511	336.1924686192469
23431	59	128.3460708117444	741.0243955094992	845.0466321243523
23432	59	131.53357531760435	719.6134301270417	523.8911070780399
23433	59	171.80913978494624	469.502688172043	373.5295698924731
23434	59	145.41114982578398	879.2857142857143	482.89198606271776
23435	59	161.80992297236068	832.2811508835523	650.7165835976439
23436	59	165.58644536652835	866.6424619640387	274.4253112033195
23437	59	164.72821576763485	750.311203319502	677.4865145228216
23439	59	162.26254826254825	754.6756756756756	319.7760617760618
23440	59	185.0185185185185	426.4466230936819	362.9368191721133
23441	59	170.16225749559084	817.9611992945327	507.0952380952381
23442	59	177.31758530183728	559.3727034120735	372.0603674540682
23443	59	190.914653784219	264.9838969404187	446.38486312399357
23446	59	191.68474576271186	795.9796610169492	472.09491525423726
23447	59	212.76726342710998	838.7314578005115	541.5690537084399
23448	59	299.84399712437096	969.7977474239157	985.7095614665708
23449	59	312.88306208559374	968.0235081374321	990.0239099859353
23450	59	226.11261261261262	794.6486486486486	534.0315315315315
23451	59	234.06113537117903	391.7991266375546	359.8602620087336
23452	59	292.7134502923977	816.687134502924	772.4283625730994
23453	59	285.48639455782313	854.0215419501134	824.968253968254
23454	59	294.5560471976401	738.858407079646	473.14454277286137
23455	59	289.10266159695817	679.8859315589353	378.8022813688213
23456	59	290.834879406308	580.569573283859	247.57142857142858
23459	59	305.7498817966903	895.4707643814027	909.7667454688732
1	60	46.81533879374535	83.17200297840655	707.1787043931497
3	60	42.828417023192976	47.7705471740599	717.9198378743527
9	60	145.22559523809525	190.82083333333333	576.5315476190476
16	60	90.3840769903762	329.33245844269464	650.7042869641294
18	60	111.5230698949292	303.31658291457285	580.2745545911375
20	60	107.43668903803132	346.5552572706935	549.6187919463088
21	60	111.47163588390501	310.20547493403694	568.7058047493404
22	60	93.03337783711615	322.2770360480641	587.2930574098798
23	60	94.90675746464117	338.20639078051335	633.0457482102322
30	60	104.10652818991097	338.1258160237389	602.5540059347181
36	60	54.523931623931624	156.77799145299144	685.7275641025641
39	60	36.48864827104436	100.68983583653511	704.7879846315054
40	60	87.20019756338492	304.5350675008232	629.4540665130063
43	60	99.12886373530692	326.24662603395734	625.9085764040052
49	60	36.03374578177728	240.96456692913387	692.5618672665917
50	60	67.62137203166228	209.4241424802111	672.0441952506596
52	60	41.127180037563726	177.43815401126912	705.3195599678025
55	60	76.01173708920187	164.57746478873239	671.4735915492957
60	60	45.269911504424776	220.70619469026548	687.3725663716814
61	60	40.16184180533394	206.93503533166174	705.7433325735127
64	60	100.67290748898678	268.4966960352423	617.9508076358296
67	60	89.22234699606962	268.02526670409884	662.3795620437957
68	60	110.41754018169112	285.0237596086653	592.0069881201956
69	60	95.29203187250997	289.31155378486056	619.7749003984064
72	60	100.13897015798713	313.5743124634289	584.1571094207138
75	60	61.92244722102542	194.9388194743645	677.8500646273158
77	60	83.40254237288136	195.6238229755179	659.8592278719398
79	60	47.7631874298541	191.9551066217733	707.040404040404
80	60	71.46582071223905	248.14081047891935	659.3761768317643
85	60	63.66422747229772	259.95484005854064	684.0418147606105
87	60	68.76661264181523	279.4781199351702	658.1102106969206
102	60	109.19709491610318	231.49060856498872	606.282744803406
103	60	121.58329836340747	199.48048678136803	613.3138900545531
104	60	96.85548438751	207.51040832666132	657.3714971977582
106	60	134.48284545168397	144.40352533836952	623.1573811772112
118	60	125.91239316239316	208.66524216524218	601.0046296296297
119	60	115.915	284.28444444444443	573.5827777777778
121	60	104.08898078975453	254.3140341515475	633.6507470651014
129	60	96.7755448627229	193.9306538352675	640.3880554769318
135	60	134.996138996139	221.17479817479818	573.4861354861355
139	60	134.27621861152141	203.87961595273265	590.5576070901034
140	60	122.110591649202	235.97759148798968	581.4441399322908
142	60	93.4928759894459	138.99419525065963	667.2374670184696
143	60	63.732448630136986	149.10145547945206	693.961044520548
145	60	89.07164916615194	119.79431747992588	674.3088326127239
150	60	97.40248138957817	391.14441687344913	535.1632754342431
152	60	99.80570409982175	391.93328240387063	522.366182836771
153	60	111.17973372781066	394.59689349112426	470.2352071005917
154	60	111.86148890479599	356.588403722262	585.1041517537581
155	60	59.99176578225069	70.97529734675206	705.6139066788655
164	60	50.781640942323314	109.39805036555646	711.5004061738424
169	60	59.3311506080449	48.23433115060804	721.1251169317119
171	60	58.16317991631799	61.310221159593546	717.2591153616258
176	60	127.2461345591308	285.283326368575	536.9260342666109
177	60	119.47983014861995	261.73248407643314	562.0191082802547
178	60	109.3606785317019	333.1635150166852	535.4916573971079
180	60	120.0762331838565	287.28300946686596	559.286995515695
185	60	120.00039108330074	313.493156042237	529.6648416112632
187	60	118.07963320463321	327.1177606177606	521.5468146718147
191	60	58.201419698314105	282.1965394853594	674.304347826087
193	60	52.898402294141746	302.31462515362557	695.4760344121262
194	60	70.6274987810824	303.3422720624086	659.6382252559727
200	60	79.04821878373515	307.85822238215184	648.5764663548039
204	60	98.74004424778761	337.16482300884957	585.8971238938053
205	60	73.8854415274463	367.68257756563247	678.5560859188544
207	60	84.2981212336051	367.2981212336051	632.9822757887274
218	60	265.9395674300254	507.50678541136557	126.14291772688719
223	60	282.9895419368333	421.1913825559506	133.52541309349508
225	60	87.34887250650478	800.0175628794449	773.0947528187337
226	60	117.10491367861886	811.1009296148738	772.3559096945551
229	60	137.16609735269	761.3155422715628	740.6421861656704
231	60	125.14195914091147	838.4096385542168	740.4772132006286
238	60	186.29744401719068	341.0886677222348	308.10879891427277
239	60	197.873798846893	331.50224215246635	304.42664958360024
246	60	233.8513931888545	787.2941176470588	444.40557275541795
256	60	320.96517820565344	591.8877509217534	289.01556739041376
257	60	321.4583908045977	598.4027586206896	304.3126436781609
259	60	321.31780821917806	581.9775342465754	279.1879452054795
260	60	302.9903802107192	683.9136509390746	265.87013284470913
262	60	293.16274089935763	536.6795146324055	290.95431834403996
267	60	316.83648170011804	501.3848878394333	303.8583234946871
271	60	32.08664881407804	976.53519510329	738.3114001530222
272	60	52.83437221727515	957.8913624220837	764.1638468388246
277	60	86.64842767295598	526.2987421383648	647.3125786163522
279	60	89.56573014221297	531.7842525147416	604.3808532778356
281	60	109.00665399239544	387.37927756653994	459.7319391634981
282	60	118.35175438596491	382.85219298245613	451.37368421052633
287	60	88.02377179080824	802.3090332805072	354.58478605388274
288	60	94.193	811.257	342.235
290	60	99.74223959530927	772.0356403770982	320.7364911473902
294	60	110.25869993434011	791.5416940249507	311.451739986868
297	60	285.71734417344175	288.59051490514906	200.68672086720866
301	60	290.60725308641975	268.0408950617284	210.41820987654322
307	60	204.70771513353117	394.52967359050444	248.04302670623144
308	60	210.4431718061674	384.2387665198238	253.18590308370045
309	60	204.60125260960334	387.7526096033403	265.374739039666
311	60	219.88048780487804	382.5410569105691	248.7869918699187
312	60	231.94324631101023	394.34790011350736	259.23325766174804
315	60	223.04753820033955	384.56027164685906	273.213921901528
316	60	221.31675874769797	371.7955801104972	265.0589318600368
317	60	157.02835051546393	502.7912371134021	359.41494845360825
318	60	168.92433234421364	496.43768545994067	338.32640949554894
320	60	158.58902077151336	493.3946587537092	351.106824925816
323	60	181.05366922234393	494.1171960569551	344.5158817086528
325	60	182.85229759299781	506.7281181619256	347.6870897155361
327	60	194.55545774647888	505.6892605633803	361.1047535211268
333	60	305.4497991967871	793.8273092369478	715.6087205966724
338	60	173.9965449160908	335.1658440276407	410.70927936821323
341	60	189.77984443692932	332.29759891782214	398.5691579303348
342	60	186.3503105590062	347.7062111801242	394.0770186335404
354	60	40.927342256214146	929.9235181644359	677.0
358	60	32.13734567901235	941.9768518518518	703.5879629629629
363	60	33.974794520547945	911.7309589041096	497.8153424657534
365	60	16.44404973357016	930.7557726465365	543.8072824156305
366	60	26.689438555162937	934.3419709462112	536.3890851982725
367	60	13.943235572374645	909.5056764427626	550.8145695364238
368	60	18.6	949.5496183206106	525.8625954198474
374	60	293.391690619284	257.6245100600993	352.4669453880324
380	60	308.72527472527474	257.77472527472526	337.1300366300366
382	60	282.13035495716036	260.21787025703793	364.36842105263156
384	60	277.54860731840523	790.7476788640088	336.67340251228836
385	60	278.1016414141414	776.2209595959596	334.09027777777777
386	60	281.3891285591027	776.4150129421915	354.4257981018119
388	60	288.31502145922747	760.6703862660944	352.11673819742487
390	60	211.879345603272	706.5725971370143	200.89775051124744
392	60	205.50877192982455	721.578947368421	212.52631578947367
396	60	193.1225932244699	673.5805508164757	216.49134779429684
399	60	212.03323558162268	705.0459433040078	175.63978494623655
400	60	222.4738393515107	716.8450012281994	174.95283714075165
402	60	169.71639202081528	572.6149176062446	249.51431049436252
403	60	183.61891891891892	557.172972972973	243.7054054054054
404	60	182.52231163130944	568.9692757863936	263.27359180687637
407	60	194.2170963364993	565.4179104477612	236.29850746268656
408	60	197.7024504084014	562.7701283547258	259.8984830805134
414	60	182.5293023255814	435.0241860465116	278.4632558139535
415	60	194.24741081703107	424.1403912543153	265.29919447640964
416	60	193.79024034959943	409.69191551347416	275.08885651857247
418	60	199.1639143730887	397.3211009174312	273.7590214067278
419	60	197.84349919743178	426.13322632423757	254.1195826645265
420	60	206.8174139051332	416.31124106562703	260.03573749187785
423	60	222.56740740740742	707.437037037037	315.81333333333333
425	60	227.79303580186365	686.2805296714075	367.23835213339873
426	60	236.86712598425197	683.4803149606299	364.53444881889766
429	60	236.72576419213974	714.117903930131	320.8847161572052
434	60	229.8993710691824	864.7827769714562	396.96178035800676
437	60	190.65750528541227	949.3054968287527	457.74524312896403
439	60	198.33680104031208	938.110533159948	462.2509752925878
441	60	212.9238941471895	928.8108943403515	442.3075140042496
442	60	131.51841964762414	306.62840363053925	482.3913507741591
443	60	138.9896449704142	316.353550295858	455.3054733727811
444	60	140.03729456384323	299.8969658659924	463.019595448799
445	60	149.31094383323682	298.4875506658946	447.2449334105385
448	60	212.38733832539143	394.6589516678012	335.1579305650102
449	60	232.3355518580144	378.77925679423186	323.15640599001665
453	60	158.85621890547264	440.8776119402985	294.6850746268657
454	60	162.13641755634637	407.4258600237248	315.66310794780543
456	60	159.6308610400682	422.2881500426258	308.5132139812447
457	60	159.79266017001865	404.68608749740827	302.8156748911466
458	60	168.1007049345418	443.31218529707957	272.31621349446124
459	60	176.26929392446633	401.0566502463054	285.3587848932676
460	60	183.23076923076923	385.4883318928263	281.685393258427
463	60	117.33665338645419	719.7529880478088	707.4621513944223
472	60	113.97230181470869	677.0028653295129	287.94651384909264
474	60	111.5427413411938	606.9918938835667	299.3717759764186
476	60	114.65404224326292	620.2257829570284	298.8543335761107
477	60	120.8762278978389	673.7806155861166	275.188605108055
479	60	45.08190008190008	1025.131859131859	572.0708435708435
480	60	43.873870333988215	1021.8257367387033	593.3280943025541
484	60	49.104419889502765	1024.0607734806629	556.5265193370166
485	60	59.85693069306931	1025.0643564356435	549.6455445544555
488	60	21.26219512195122	925.2839176829268	643.9973323170732
492	60	28.559129612109743	914.8618732261116	660.4058656575213
500	60	32.12779552715655	786.4664536741215	589.7907348242811
503	60	53.09983361064892	766.1231281198003	546.981697171381
505	60	66.92652123995407	776.3191733639495	564.5229621125144
507	60	114.99753208292202	988.2112537018756	401.61401776900294
510	60	139.32782608695652	969.6495652173913	387.4130434782609
514	60	141.33083197389885	974.8665579119087	402.9168026101142
516	60	128.6252723311547	983.3703703703703	416.30501089324616
519	60	90.62951622780159	617.0869565217391	409.22412737293325
521	60	93.6485727655592	606.7080018717829	407.92559663079084
522	60	97.44466209598433	637.1900097943193	381.77766895200784
525	60	242.1663516068053	737.2400756143667	424.48771266540643
527	60	264.19662921348316	738.0168539325842	436.17790262172286
531	60	275.79772888573456	723.7381121362669	425.8396025550035
536	60	284.0925490196078	705.7874509803921	428.5254901960784
537	60	161.36008918617614	357.0066889632107	404.5964325529543
540	60	190.22673267326732	367.4683168316832	382.3138613861386
548	60	280.7291512915129	309.38450184501846	241.66863468634688
549	60	287.22759059122694	331.8544183089638	257.77495232040684
550	60	283.95970488081724	309.26674233825196	267.41657207718504
551	60	280.7770807193643	328.29736511919697	276.5361773316604
553	60	289.9127105666156	329.5459418070444	267.9992343032159
555	60	290.38452520515824	316.6248534583822	272.7268464243845
557	60	284.40371229698377	298.8708430007734	245.18948182521268
561	60	61.09075224292616	728.1418219461698	532.6507936507936
563	60	73.25694444444444	712.4042245370371	527.879050925926
565	60	73.75391304347826	702.8286956521739	511.02608695652174
568	60	43.81729626989784	732.8845331432644	531.3205036825849
572	60	52.516666666666666	735.0275	507.5133333333333
573	60	56.053333333333335	725.521568627451	511.0149019607843
578	60	115.57142857142857	1029.1746031746031	561.6235827664399
582	60	139.35435654393	1029.7462632154575	553.7870944221655
583	60	133.32364810330913	1031.4673123486682	557.0298627925747
584	60	139.33719966859982	1019.7489643744822	564.9411764705883
585	60	140.27073732718895	1020.3790322580645	541.5334101382489
586	60	148.69592696629215	1009.3700842696629	533.7605337078652
587	60	93.66071428571429	609.8341836734694	441.91156462585036
591	60	87.05235602094241	674.9829842931937	448.2997382198953
592	60	90.28268925357332	652.5013234515617	429.03546850185285
593	60	91.10414452709882	638.7768331562168	415.5334750265675
595	60	91.26765799256506	635.9214020180563	399.48380244291025
596	60	90.42351973684211	654.2685032894736	405.4087171052632
597	60	284.05721716514955	487.9726918075423	138.83615084525357
602	60	302.19116465863453	488.4899598393574	147.95180722891567
605	60	308.1660345554151	480.5495153813738	162.40539401601347
607	60	319.2952719117922	494.2793870304616	162.94075873668473
609	60	304.549365942029	509.432518115942	140.97373188405797
611	60	165.26479076479077	639.4422799422799	230.6031746031746
612	60	167.9045977011494	635.5655172413793	251.04022988505747
614	60	177.11246840775064	628.6946082561078	227.17017691659646
616	60	180.08239202657808	643.6066445182724	231.26345514950165
619	60	190.79115710253998	668.0404515522107	254.8871119473189
620	60	195.66462668298652	657.2050183598532	252.87209302325581
621	60	197.01898734177215	643.5827004219409	250.31012658227849
622	60	199.39463601532566	654.1570881226054	267.5536398467433
623	60	200.82157434402333	639.5189504373178	275.4728862973761
624	60	204.6744	644.7808	258.7592
626	60	187.72413793103448	631.8972023422251	234.7156798959011
627	60	43.86043165467626	748.8143884892087	566.8474820143884
629	60	49.64503816793893	735.7032442748092	566.8851781170483
630	60	55.77147766323024	730.0601374570447	549.21735395189
633	60	93.28914405010438	709.0960334029228	485.7374739039666
634	60	89.02418745275888	730.9455782312925	469.98185941043084
635	60	98.15924657534246	728.4554794520548	463.9614726027397
636	60	109.67815126050421	736.6319327731093	469.74285714285713
654	60	46.484057971014494	903.3468599033816	475.1840579710145
656	60	61.375056280954524	913.4169293111211	463.10941017559657
661	60	87.8047138047138	927.4713804713805	486.27272727272725
665	60	71.41800458715596	934.1720183486239	521.1450688073395
666	60	93.09698078682526	894.7950594693505	475.84034766697164
667	60	82.71372549019608	920.3745098039216	474.5549019607843
668	60	100.53518518518518	924.7555555555556	463.2388888888889
672	60	84.7024128686327	947.6246648793566	500.0035746201966
674	60	83.23122866894198	940.1825938566553	506.0622866894198
679	60	87.67316816025303	895.0179230363732	448.3389562467053
688	60	99.48436724565757	976.6099255583126	414.5652605459057
689	60	107.88145639288739	968.2345469940728	416.27519051651143
690	60	84.74622844827586	1000.3157327586207	416.25053879310343
691	60	119.76876876876877	929.4414414414415	405.76576576576576
692	60	136.04469273743015	953.6312849162011	409.00977653631287
693	60	109.42159227985525	999.4800965018094	424.8443908323281
694	60	121.52159468438538	994.1871539313399	435.4008859357697
696	60	131.07365145228215	963.1307053941908	422.0622406639004
698	60	305.7813471502591	146.32176165803108	347.51917098445597
702	60	316.4763491005996	134.0193204530313	329.3997335109927
703	60	322.32409867172674	122.52903225806452	338.8732447817837
707	60	320.94823788546256	133.19713656387665	387.5484581497797
708	60	322.03228931223765	145.16725863739103	393.22989990313204
709	60	312.81112984822937	130.8212478920742	366.81197301854974
710	60	321.94461404273875	124.08068033144352	353.6589620584387
712	60	312.1638491547464	143.3888166449935	333.16124837451235
713	60	314.3754427390791	131.5974025974026	349.8040141676505
714	60	154.45743865030676	326.64225460122697	401.82745398773005
715	60	159.61026352288488	335.5635691169672	385.9315765141008
716	60	162.96528649100796	315.17482225010457	393.0150564617315
719	60	180.59227871939737	303.88418079096044	375.76082862523543
720	60	88.4253112033195	376.149377593361	623.4004149377594
721	60	87.71564245810056	394.99441340782124	615.0581005586592
723	60	91.71173644474949	392.01098146877143	598.3493479752917
726	60	89.683594952293	421.01692828562636	591.3668821175746
735	60	106.43485733929185	646.0175317978686	300.4932966655208
737	60	113.50773195876289	604.2809278350516	316.62628865979383
739	60	128.1780383795309	585.8997867803838	275.35820895522386
740	60	129.12542603953648	602.387184730743	268.13019768234494
741	60	136.10496453900709	615.3404255319149	248.30212765957447
744	60	166.35394456289978	832.1620469083156	378.73347547974413
745	60	174.75129533678756	810.280829015544	371.21658031088083
748	60	182.77830188679246	826.406603773585	350.69528301886794
749	60	188.05894962486602	789.81243301179	349.43515541264736
751	60	189.61992882562276	783.3338078291815	364.5209964412811
753	60	191.48292682926828	782.6162601626016	336.1826558265583
755	60	186.68421052631578	802.233918128655	350.8391812865497
758	60	192.70119047619048	790.5285714285715	324.775
760	60	199.6044520547945	782.1489726027397	312.5821917808219
761	60	193.37564916330064	825.3946912867859	329.53029428736295
762	60	186.1889519876097	829.4889003613836	335.0986060918947
763	60	189.34863387978143	812.424043715847	337.0262295081967
767	60	186.70052356020943	844.469109947644	338.4973821989529
776	60	140.1244323342416	816.7375113533152	400.1961852861035
777	60	149.18437225636524	803.929104477612	424.1284021071115
778	60	153.35160017536168	808.5686102586585	399.085050416484
781	60	126.9023369375654	835.9654691314963	427.18555981862573
782	60	143.38000735023888	828.9897096655641	409.5803013597942
788	60	102.02307009760426	837.4170363797693	475.26796805678794
789	60	106.66732412886259	830.2596975673898	458.0197238658777
791	60	115.45939933259177	814.2903225806451	442.2491657397108
795	60	205.78599221789884	457.8968871595331	343.1964980544747
797	60	183.24655172413793	471.4887931034483	359.4491379310345
800	60	272.4063829787234	801.0297872340426	380.16702127659573
801	60	279.16208308952605	794.1193680514921	385.88004681100057
806	60	283.78121827411167	779.4761421319797	376.38477157360404
807	60	274.9119897959184	806.3728741496599	360.3707482993197
810	60	85.50962772785623	863.4197689345315	439.0629011553273
816	60	103.73406593406594	840.0395604395604	462.8450549450549
817	60	103.72517123287672	848.1121575342465	433.13441780821915
819	60	103.33781763826607	845.4095665171899	445.76831091180867
820	60	113.1036717062635	827.6565874730021	431.6371490280778
821	60	108.67184986595174	835.0348525469169	437.50348525469167
822	60	305.0643340857788	265.44808126410834	361.8735891647855
827	60	321.7187366623986	308.9795134443022	321.42338881775504
829	60	310.4796802131912	247.3284477015323	334.1732178547635
830	60	82.34061721295764	1019.1443358251869	445.9785317232126
831	60	83.63950915308791	1024.497284248642	465.34620800643734
834	60	303.5998785670917	588.7704918032787	370.45598057073465
835	60	302.2666259914582	560.7803538743136	375.6699206833435
836	60	304.381569474442	560.2591792656588	385.5874730021598
841	60	282.28644501278774	624.9718670076726	398.074168797954
843	60	286.8567493112948	635.8319559228651	398.5585399449036
845	60	98.377932232841	645.7775847089488	358.75760208514333
847	60	103.28541594152453	614.4041072050122	366.6119039331709
848	60	90.61712668082095	644.8234253361642	371.18895966029726
849	60	100.54647006255585	631.8949955317247	362.3422698838248
862	60	277.47848537005166	346.25989672977624	297.45697074010326
867	60	287.19780608634113	352.88853503184714	316.5293701344657
874	60	276.8772213247173	331.72213247172857	322.1276252019386
875	60	36.36666666666667	759.4565656565657	535.5474747474748
876	60	43.205069124423964	748.9101382488479	524.1912442396314
877	60	48.244107744107744	743.5656565656566	520.1077441077441
879	60	49.17567567567568	743.8659043659044	498.32328482328484
880	60	57.4950884086444	737.1984282907662	490.9194499017682
881	60	76.35054207537429	707.9643779039752	489.02942694889003
882	60	70.07757774140752	714.6235679214402	506.6137479541735
884	60	64.34426229508196	725.8207297726071	488.22474881015336
886	60	58.55921730175077	733.5612770339856	476.3480947476828
887	60	69.77424819991529	717.9783989834816	477.8094027954257
890	60	50.57942386831276	1006.1720164609053	568.361316872428
891	60	70.473411154345	977.5434500648508	578.7198443579766
893	60	45.86089238845145	989.1994750656168	613.6955380577427
894	60	58.91860857818305	1005.9071259709558	600.1793313069909
899	60	46.37055076807793	1006.1479955039341	585.9018358935931
901	60	59.67025089605735	1006.9534050179211	579.1189964157707
903	60	63.360442420299286	1004.9011060507482	553.8337670787248
904	60	124.66407766990291	575.9961165048544	290.0485436893204
905	60	128.24843423799584	566.3702157272095	292.4224077940153
907	60	126.72448979591837	569.2261445118588	276.86872586872585
910	60	233.050139275766	593.7186629526462	281.3596100278551
912	60	239.19177507343684	578.7159043222829	299.7897608057071
915	60	238.16981132075472	582.5128644939965	275.6157804459691
918	60	322.9556088782244	87.09238152369527	518.5170965806839
919	60	319.76054732041047	99.59891676168758	548.6510832383125
922	60	319.2727489849534	81.69691903510866	487.9491282541199
923	60	305.31004901960785	102.0091911764706	508.4209558823529
924	60	323.31485714285714	90.61085714285714	500.376
927	60	321.79771743408105	95.36776859504133	563.7534435261708
932	60	322.62113932738504	119.47769389155799	515.7158544955388
933	60	321.477704804701	124.48081576218458	527.0438990667128
937	60	196.81558935361215	384.29277566539923	359.8250950570342
938	60	213.86506024096386	379.22409638554217	360.3807228915663
941	60	234.18446601941747	344.56432038834953	362.79611650485435
943	60	240.46570796460176	323.40597345132744	362.3174778761062
945	60	251.4527162977867	327.6096579476861	365.19114688128775
946	60	227.8497226424609	352.66717095310133	344.80685829551186
947	60	245.95695839311335	321.3978957436633	341.142993782879
948	60	251.12262415695892	309.15879828326183	330.1906805640711
950	60	260.9574797062234	318.3475067645922	347.97100889060687
951	60	68.06979062811565	721.6226321036889	545.765702891326
953	60	99.6538307260329	690.3746490172483	522.6466105094264
954	60	101.44345442083619	693.07813570939	541.4208361891707
957	60	117.1995221027479	714.5866188769414	493.8805256869773
960	60	109.12121212121212	715.6926406926407	490.9538239538239
965	60	108.21562689279224	733.1520290732889	520.7904300423985
968	60	101.95153473344104	714.0791599353796	542.3416801292407
970	60	235.5302435192459	526.7266300078554	174.97407698350352
973	60	238.84531392174705	569.73703366697	165.4385805277525
975	60	236.79625130163137	552.1253037139882	191.94619923637626
976	60	245.13176470588235	544.7486274509804	182.39803921568628
979	60	246.62222222222223	531.2896551724137	169.2153256704981
981	60	256.4592628516004	520.0092143549952	174.67749757516972
984	60	264.3941411451398	523.4909010208611	235.29915667998225
985	60	252.8858024691358	542.4783950617284	216.4351851851852
987	60	251.72962962962964	544.5703703703704	226.7
991	60	258.417434443657	529.0113394755492	210.86392629340892
997	60	113.95348837209302	1005.1359011627907	460.1068313953488
998	60	123.80056777856636	1000.2441447835345	451.53726046841734
1001	60	129.06696935300795	1005.7185017026106	464.67082860385926
1002	60	129.20605612998523	993.1883308714919	438.01107828655836
1003	60	134.12378094523632	998.9422355588897	451.8754688672168
1004	60	115.79478620251153	1015.444285487204	446.0751867747576
1005	60	36.08487394957983	833.9781512605042	453.8983193277311
1008	60	46.20759962928638	796.8016682113067	439.98980537534754
1012	60	52.94952681388013	803.0914826498423	424.13564668769715
1014	60	49.56316489361702	824.1974734042553	425.1589095744681
1015	60	58.71570881226054	799.0490421455938	411.7616858237548
1016	60	54.99846272098386	833.0361260568793	415.93850883935437
1017	60	62.13523131672598	832.2230130486358	401.3463819691578
1018	60	35.99958549222798	807.7015544041451	448.9465284974093
1019	60	37.21583538358309	825.4544844553791	437.55177812569895
1021	60	195.82198952879583	801.6841186736475	494.37870855148344
1022	60	205.53177004538577	797.4296520423601	495.62254160363085
1023	60	220.20677083333334	827.553125	501.29479166666664
1034	60	51.12001714530647	1023.3733390484355	581.1208744106301
1035	60	65.21701272605492	1022.9310113864702	567.8472873409244
1038	60	80.74259381171824	1026.0732938336625	554.3629580864604
1045	60	173.4149755073478	309.7711686494052	376.1518544436669
1048	60	169.20650984682715	333.34518599562364	351.2152625820569
1049	60	176.15237651444548	353.32898415657036	328.2045666356011
1051	60	177.0747384155456	316.16517189835577	358.17488789237666
1052	60	180.97506234413964	323.95324189526184	353.0791770573566
1053	60	223.51130185979972	624.552217453505	285.65636623748213
1057	60	238.51043841336116	616.1137787056367	279.92066805845513
1058	60	237.77644991212654	625.2674868189806	287.45940246045694
1061	60	92.78311111111111	525.9617777777778	491.75466666666665
1062	60	95.8444055944056	539.7229020979021	462.1800699300699
1063	60	102.3175303197354	498.8412348401323	499.090407938258
1071	60	216.03370786516854	647.7520599250936	189.6501872659176
1073	60	231.9327387588257	685.0408769973988	198.45893719806764
1079	60	62.138831615120274	795.7766323024055	559.6680412371134
1087	60	94.91615620214395	777.5991577335375	542.6542879019908
1099	60	214.1649061032864	863.2200704225352	467.606220657277
1100	60	206.94050343249427	843.604118993135	504.49885583524025
1102	60	206.99197860962568	859.0173796791444	478.8382352941176
1104	60	200.89962476547842	873.6060037523453	493.4202626641651
1106	60	209.26566496163682	864.3833120204604	493.29219948849106
1109	60	213.83976608187135	839.4795321637426	520.7614035087719
1113	60	322.52459499263625	113.43858615611192	312.29513991163475
1119	60	15.947211155378486	915.4576693227092	632.4935258964143
1122	60	17.70452209660843	939.0015416238438	623.2533401849948
1124	60	15.754527162977867	952.5191146881288	627.4466800804829
1129	60	102.06352201257862	788.4754716981132	756.4320754716981
1132	60	310.383950617284	559.8858024691358	277.44444444444446
1134	60	300.8586361373818	571.2852165256346	272.00895968143357
1136	60	297.14987714987717	557.1400491400491	297.6216216216216
1137	60	308.3860465116279	542.7409660107335	287.0504472271914
1138	60	317.18150087260034	541.60907504363	274.2216404886562
1141	60	321.0360655737705	528.0016393442623	290.57540983606555
1142	60	324.43709677419355	537.1951612903226	281.1629032258065
1143	60	125.37998228520814	945.8334809565988	373.2285208148804
1144	60	112.66099773242631	952.7029478458049	406.61224489795916
1145	60	115.16835916622128	963.6253340459647	390.27685729556384
1152	60	139.95852968897267	943.1621112158341	389.93685202639017
1153	60	150.44268204758473	913.759913482336	364.87527036770007
1154	60	144.1609712230216	921.2508992805756	388.896582733813
1155	60	134.5846394984326	937.9326018808778	377.12225705329155
1156	60	127.78542742398164	937.5794606999426	385.245553643144
1162	60	116.50066934404283	946.1606425702811	399.18741633199465
1164	60	56.90328820116054	966.4848484848485	589.5925209542231
1166	60	56.86989247311828	945.078494623656	568.852688172043
1170	60	71.01198083067092	965.3722044728435	550.861821086262
1175	60	71.24827586206897	954.196551724138	555.1390804597701
1177	60	70.05035971223022	968.3996802557954	586.2310151878497
1179	60	80.94426229508197	970.9245901639345	547.0540983606558
1185	60	153.0119388729704	396.4933142311366	340.7588347659981
1187	60	153.7511961722488	421.1353383458647	323.0
1188	60	153.74861878453038	366.4033149171271	351.92150092081033
1189	60	166.18124436429216	361.96032461677186	345.64427412082955
1193	60	166.3882126841768	389.15695067264573	319.6335682254965
1195	60	168.6158650843223	370.8301061836352	328.73516552154905
1196	60	172.39946140035906	387.8491921005386	306.4811490125673
1197	60	152.517338995046	388.90445859872614	356.61641896673746
1204	60	205.5754716981132	830.3933962264151	521.6669811320754
1207	60	197.591825613079	801.0713896457765	556.1427792915531
1218	60	108.44808970099668	879.187292358804	710.7591362126246
1222	60	62.165086887835706	853.9889415481832	702.065560821485
1230	60	240.1224340175953	723.2126099706745	205.1818181818182
1233	60	265.5572542901716	696.1257410296412	209.78814352574102
1235	60	276.0556206088993	692.7775175644028	224.32991803278688
1240	60	22.239816700610998	830.9282077393075	627.7209775967414
1241	60	24.808764940239044	802.3532536520585	625.9827357237716
1251	60	175.4512353706112	683.9206762028608	215.4044213263979
1252	60	158.80333333333334	721.1166666666667	217.115
1254	60	161.68728997825656	680.1518086578375	207.76655465507017
1255	60	178.24590163934425	632.5	202.46135831381733
1257	60	284.4978292329957	459.25036179450075	167.73806078147612
1264	60	265.59412955465586	460.6012145748988	153.62854251012146
1266	60	286.2582914572864	512.2150753768844	141.6281407035176
1268	60	303.93798449612405	495.73385012919897	161.86821705426357
1269	60	295.4827882960413	494.96270797475614	169.381239242685
1271	60	288.10873113015094	527.5405956752346	172.98796409628724
1272	60	290.06581986143186	146.52771362586606	358.50715935334875
1275	60	308.76086057095574	110.81340504757965	382.407943731899
1276	60	304.3931484502447	117.42414355628058	407.23708537248507
1280	60	302.1643564356436	147.18415841584158	437.0039603960396
1281	60	298.8264751552795	118.57919254658385	436.5504658385093
1283	60	297.4091849400083	149.8531237070749	459.687215556475
1289	60	96.91411501120238	742.6235997012697	480.5220313666916
1292	60	88.94918699186992	719.0975609756098	417.8048780487805
1293	60	91.76352015732547	736.1061946902655	418.78171091445427
1294	60	103.26744753538311	722.1605661298195	416.61786237188875
1299	60	107.6168164313222	751.9120667522465	444.5905006418485
1300	60	101.36535162950257	744.3979416809606	422.2229845626072
1303	60	112.50817610062893	758.2327044025158	406.1238993710692
1304	60	300.6058506543495	237.73017705927637	444.54888375673596
1310	60	52.90228013029316	756.7654723127035	607.85667752443
1316	60	85.1636546184739	747.4819277108434	568.960843373494
1318	60	92.40869565217392	745.5991304347826	566.5008695652174
1320	60	107.42348008385744	735.4287211740042	626.272536687631
1322	60	208.95342066957787	420.0218340611354	283.97234352256186
1325	60	229.92845326716295	417.25186104218363	268.7886683209264
1327	60	245.95094339622642	411.5264150943396	261.43679245283016
1329	60	218.46465696465697	408.9719334719335	255.66735966735968
1330	60	35.508511806699616	970.4980779791323	613.1636463481603
1337	60	46.4003059663437	1002.8883222845487	625.1621621621622
1338	60	57.25203539823009	1000.3419469026549	658.2343362831858
1339	60	26.132898021893606	990.3028615325524	659.5045131553678
1347	60	39.34296218487395	1013.8965336134454	617.0661764705883
1349	60	60.9898236092266	1007.4308005427408	591.7001356852103
1351	60	77.88063660477454	1007.5592396109638	574.2020335985853
1360	60	314.3548664944014	43.92506459948321	513.3505598621878
1362	60	303.61387900355874	84.33096085409252	514.8104982206406
1364	60	300.64269275028767	89.67721518987342	476.8222094361335
1367	60	322.63262451035257	68.64689423614998	518.5898153329603
1369	60	311.88732394366195	72.81287726358148	546.1227364185111
1370	60	323.5529608006672	59.663886572143454	534.9974979149291
1371	60	321.1720993403182	52.48234381063252	560.9408226620101
1372	60	309.32337118948	72.77017334130305	530.391512253437
1373	60	314.29216558330484	64.20184741703729	545.3900102634279
1377	60	198.89355992844364	758.9579606440071	403.0483005366726
1378	60	206.23543605653222	743.282316442606	395.2733540158566
1381	60	211.79058933146985	733.0009317493594	382.4262753319357
1382	60	225.25560897435898	771.1474358974359	380.1939102564103
1394	60	218.09192348565355	878.0536663124336	442.45536663124335
1398	60	219.84950495049506	861.5610561056105	452.32541254125414
1399	60	223.97802197802199	851.4638278388278	451.51053113553115
1400	60	222.6974697469747	832.0951595159517	456.4257425742574
1404	60	241.83024118738405	829.2031539888683	472.22727272727275
1406	60	209.10390058681395	866.5277873662409	453.31446323783223
1407	60	42.668449197860966	843.683422459893	439.455614973262
1408	60	47.55277145026576	857.0159453302962	430.8063781321184
1410	60	54.68680504077094	814.1723498888065	400.11341734618236
1411	60	61.82673907421774	802.9200930954228	388.2565296095164
1412	60	61.66630196936543	849.7789934354486	402.5371991247265
1413	60	67.21428571428571	846.6776859504132	392.91145218417944
1414	60	72.45566361556064	840.3232265446225	375.1135583524027
1415	60	237.19672131147541	520.1756440281031	269.62763466042156
1416	60	246.00079302141157	501.59000793021414	294.31086439333865
1421	60	269.88154897494303	429.0236902050114	284.4847380410023
1422	60	247.50135501355012	464.2371273712737	223.5481029810298
1427	60	249.84597832287508	489.8533941814033	258.61494580718767
1429	60	265.98050458715596	464.7006880733945	234.02408256880733
1430	60	277.6240740740741	445.98703703703706	233.30185185185186
1437	60	123.3073593073593	702.9794372294373	480.2597402597403
1441	60	120.04849375459222	709.9926524614255	468.51800146950774
1442	60	115.69470009520786	706.0764836559822	516.5928276737544
1443	60	75.73797046212482	520.7022391615055	670.5645545497856
1450	60	88.92728402734618	544.0926041019267	603.7302672467371
1451	60	89.97892401552967	532.1458679977815	616.585690515807
1454	60	222.76981409001957	312.2137964774951	270.9669765166341
1458	60	303.85178875638843	279.37365133446906	190.52640545144803
1460	60	321.2134778510839	299.8114985862394	180.3454288407163
1465	60	323.6605504587156	289.0653669724771	192.4415137614679
1469	60	291.2012761020882	555.1763341067285	343.2122969837587
1471	60	280.3122448979592	599.6037414965987	364.2680272108843
1473	60	304.5458440445587	563.1131105398457	320.5852613538989
1474	60	295.0127617801047	573.6047120418848	347.3586387434555
1476	60	300.80937660999484	587.5991756826378	337.1658938691396
1478	60	290.38554852320675	603.5179324894515	392.67457805907173
1480	60	324.6835443037975	569.7784810126582	346.4198312236287
1488	60	299.9939393939394	577.390303030303	312.169696969697
1492	60	310.7406340057637	538.6057636887608	230.28818443804033
1494	60	307.93819806403576	546.210722263589	249.47580044676099
1496	60	313.27861771058315	548.7413606911447	233.69330453563714
1497	60	314.59684123025767	559.0806317539484	244.79551122194513
1498	60	321.9423076923077	546.0164835164835	232.06200941915228
1503	60	115.24158415841585	808.6514851485149	325.4910891089109
1505	60	112.01564380264742	859.4404332129964	298.1901323706378
1506	60	111.66621803499326	841.7462987886945	299.58681022880216
1509	60	113.34981549815498	877.509225092251	297.52619926199264
1510	60	135.0847290640394	817.5059113300492	291.4049261083744
1511	60	121.27764887857695	800.7308584686775	318.9242072699149
1512	60	129.18071476736344	798.5954146999326	313.7754551584626
1517	60	139.37228464419476	814.8404494382022	337.57752808988766
1519	60	139.7779743476338	810.9938080495356	351.3485183547103
1522	60	140.28547439126785	797.3022670025189	278.1234256926952
1528	60	317.74148988653184	514.5915145535274	260.75333004440057
1530	60	318.3111273792094	506.095168374817	247.0234260614934
1531	60	319.3475138121547	513.2027624309392	235.02872928176797
1532	60	321.7830832196453	497.3860845839018	270.9263301500682
1533	60	323.86742424242425	527.5896464646464	259.5871212121212
1536	60	324.97752808988764	478.21067415730334	273.3792134831461
1539	60	110.33317132442285	930.2882138517618	319.3526123936816
1540	60	113.61844484629295	921.41289933695	343.4978902953587
1541	60	106.10826542491269	938.5180442374855	334.6833527357392
1545	60	151.8913443830571	574.804788213628	260.8876611418048
1546	60	155.9448897795591	593.2785571142284	260.01503006012024
1549	60	153.95300261096605	566.1083550913838	256.53655352480416
1550	60	157.59314055144586	572.1573638197714	249.23470073974445
1552	60	157.11970802919708	602.7863746958637	251.5167883211679
1553	60	163.96379196840027	577.9519420671494	263.79657669519423
1554	60	163.66803278688525	606.515368852459	242.2612704918033
1557	60	175.90289741581833	583.8292873923258	244.19498825371966
1563	60	255.86907993966818	710.5785822021116	300.74811463046757
1568	60	288.05352303523034	705.7181571815718	350.619918699187
1569	60	275.8069679849341	735.6271186440678	340.5433145009416
1570	60	285.86920700308957	723.5787847579815	352.2605561277034
1572	60	282.11061285500745	712.8841554559043	329.050822122571
1573	60	274.9296754250386	714.8029366306027	320.6298299845441
1574	60	284.01747311827955	703.0040322580645	305.9516129032258
1576	60	292.8274647887324	699.1161971830986	309.33098591549293
1578	60	305.79494655004856	674.5296404275996	314.4606413994169
1583	60	209.568	838.013	547.069
1588	60	44.92369477911647	957.9477911646586	463.09179575444637
1590	60	45.46213292117465	948.1553323029366	460.1738794435858
1594	60	81.51272015655577	953.7690802348336	409.63796477495106
1597	60	228.28955453149	809.8878648233487	436.50307219662056
1598	60	241.62528422010004	839.3319690768532	393.80900409276944
1599	60	242.452802359882	826.8178466076696	411.78244837758115
1600	60	243.66346992153444	812.2441150828248	446.5405405405405
1601	60	251.58203414996288	803.9985152190052	457.2709725315516
1604	60	241.34375	815.075625	416.758125
1606	60	176.2191926345609	235.1051699716714	456.1561614730878
1607	60	177.08521970705726	244.43675099866843	441.59920106524635
1608	60	193.00111420612814	223.2724233983287	445.5309192200557
1610	60	121.15295717199184	432.99388171312035	404.4738273283481
1612	60	127.12736660929431	430.62994836488815	384.40906483075156
1613	60	125.29877300613497	405.4319018404908	399.92269938650304
1616	60	116.37141419224962	434.3402113739306	393.03799698037244
1618	60	133.89225746268656	410.90251865671644	377.0872201492537
1619	60	136.55809267965077	393.53995970449967	383.88784419073204
1620	60	131.29974881384314	371.4836728998046	394.5807982137873
1622	60	75.88913525498891	653.2439024390244	753.6784922394678
1624	60	92.54136363636364	644.4281818181818	664.945
1630	60	42.503945885005635	746.2773393461105	602.0394588500563
1638	60	107.52793124616329	752.2344996930632	549.0208717004297
1640	60	112.21923620933522	730.1930693069307	537.1463932107497
1643	60	303.6596153846154	333.78076923076924	241.88653846153846
1644	60	304.98275862068965	401.9705459770115	242.18247126436782
1650	60	300.2698154180239	373.4397394136808	235.99837133550488
1656	60	322.40097323600975	343.05693430656936	258.80827250608274
1657	60	314.7280617164899	384.01446480231436	247.97396335583414
1661	60	317.03406671398153	403.38396025550037	250.1724627395316
1665	60	323.91244239631334	374.1490015360983	231.1505376344086
1666	60	317.00721649484535	367.77319587628864	253.74329896907216
1667	60	322.94124772864933	358.7195639006663	257.1671714112659
1671	60	324.3733719247467	373.1403762662807	242.55426917510854
1674	60	230.2336944505859	833.4085783771833	629.5956223745302
1679	60	159.5071143995447	837.6494023904382	399.8713716562322
1680	60	162.79102384291724	828.3001402524544	387.5007012622721
1683	60	168.1380323054332	819.4527655408713	394.9642682329907
1684	60	172.52924393723254	813.6226818830243	385.7339514978602
1687	60	172.72370689655173	847.9896551724138	376.8586206896552
1688	60	155.5	874.249299719888	393.5826330532213
1689	60	159.99936988027724	879.2123503465658	382.02079395085065
1691	60	174.30429732868757	846.7549361207898	360.06620209059236
1695	60	198.39430704619693	864.0349976668222	336.09426038264115
1697	60	65.54830917874396	933.768115942029	530.4323671497584
1699	60	83.49804432855281	963.5840938722295	520.941329856584
1700	60	76.60647773279352	955.1927125506073	527.068016194332
1701	60	89.3026874115983	953.5643564356436	501.3338048090523
1703	60	86.18295589988081	936.2794994040524	479.41597139451727
1705	60	116.60909791827294	938.6754047802622	445.98766383962993
1710	60	83.50345288482958	906.810871018044	460.0886611717532
1711	60	105.60109664153529	922.8005483207677	449.4770390678547
1717	60	75.94355453852022	741.9229595728451	386.5766590389016
1718	60	74.41538461538461	751.636923076923	384.4123076923077
1720	60	87.71152296535053	742.9508460918614	346.74053182917004
1721	60	115.44991364421416	647.0224525043178	328.0880829015544
1722	60	114.2280982905983	666.2996794871794	324.2980769230769
1723	60	124.40287769784173	663.4359712230216	325.0374100719424
1724	60	131.89690721649484	653.2512886597938	302.75515463917526
1725	60	123.91416705122289	645.4970004614675	296.1670512228888
1726	60	127.63932107496464	655.2234794908062	317.2461103253182
1728	60	140.28267326732674	652.350495049505	299.0782178217822
1729	60	235.10832497492478	232.54764292878636	362.16750250752256
1730	60	233.35643564356437	232.16876687668767	377.83573357335734
1731	60	230.328738800827	227.74948311509303	395.2267401791868
1732	60	271.7211895910781	195.2193308550186	353.97211895910783
1733	60	273.51552795031057	177.9454796411318	364.14699792960664
1734	60	250.27463942307693	218.49459134615384	372.8485576923077
1736	60	12.05672461116194	910.2058554437328	684.5882891125343
1744	60	26.708396946564886	923.8206106870228	671.7725190839694
1748	60	30.821529745042493	895.843626062323	563.1762039660057
1751	60	213.44605413648495	306.7052992756386	302.5169653069005
1757	60	317.9202182066144	290.84316399590864	152.49403341288783
1762	60	317.6359489051095	326.4215328467153	148.5602189781022
1763	60	319.81813231690717	299.7661312278791	147.0528178600599
1764	60	142.64163498098858	603.8754752851711	262.4039923954373
1765	60	113.92324805339265	727.6540600667408	295.65183537263624
1766	60	136.880859375	611.337890625	271.4697265625
1767	60	149.50485436893203	608.1078748651564	253.05933117583604
1769	60	147.038811400849	637.3826561552456	251.61976955730745
1771	60	163.60475708502025	609.6533400809717	271.3911943319838
1777	60	302.9712230215827	564.6707249584947	338.35362479247374
1780	60	305.880073800738	543.7121771217712	353.3062730627306
1783	60	323.01837270341207	481.83727034120733	322.15419947506564
1784	60	304.4804115552038	519.2900672734468	363.3248911753067
1785	60	317.9464043419267	511.72557666214385	355.6760515603799
1786	60	304.43554952510175	501.2428765264586	379.29036635006787
1789	60	312.62689075630254	553.981512605042	357.0352941176471
1790	60	322.50071873502634	497.13560134163873	346.3747005270724
1791	60	319.63837250087687	535.4608909154682	355.8305857593827
1793	60	317.0181818181818	566.5528619528619	355.56430976430977
1797	60	273.81293302540416	723.5115473441109	361.4237875288684
1798	60	282.2326621923937	709.1610738255033	364.0615212527964
1799	60	263.5379241516966	678.8453093812375	406.439121756487
1803	60	287.4366373902133	694.8812212463405	401.2526139690506
1804	60	293.5489236790607	705.1741682974559	432.41585127201563
1806	60	285.9609984399376	693.3166926677067	434.7379095163807
1808	60	293.36055143160127	701.6765641569459	325.28738069989396
1809	60	291.9058775174681	716.5010275380189	398.2457870941225
1810	60	286.1557027922385	708.7283483199243	389.5021296734501
1813	60	91.23724355602315	602.9947396107312	501.39663335086794
1814	60	94.35714285714286	618.2166826462128	486.960690316395
1815	60	111.21077959576516	592.5601539942252	515.8051010587103
1816	60	103.49533045977012	566.4759339080459	533.1817528735633
1819	60	144.24500565397662	1012.6554843573314	584.6765925367508
1823	60	153.71269177126916	1000.792189679219	526.2677824267782
1825	60	23.959098497495827	926.0342237061769	610.9156928213689
1831	60	58.61722488038278	943.5081339712918	637.622966507177
1833	60	58.167961165048546	918.3521035598706	666.2106796116504
1840	60	72.7470892626132	931.7069857697284	657.8059508408797
1841	60	53.23472008217771	915.3246019517206	643.3754494093478
1846	60	59.10205351586808	933.0037336652147	641.1991288114499
1848	60	72.5278810408922	945.5048327137547	643.1866171003718
1850	60	99.80382775119617	382.6662679425837	569.3672248803828
1853	60	102.99566160520607	403.9067245119306	603.5791757049891
1854	60	104.1577332611442	424.6038621187511	534.2223425374481
1859	60	143.8176833447567	641.4091843728581	295.70527758738865
1864	60	143.430437622469	625.1136512083606	300.0783801436969
1866	60	145.72384937238493	613.7594142259414	327.4560669456067
1869	60	156.66955445544554	648.5693069306931	304.15037128712873
1870	60	160.1792828685259	637.6553784860557	328.300796812749
1871	60	169.04894804637183	635.0914555603263	340.3920137398025
1875	60	176.8912037037037	647.1660879629629	302.13831018518516
1881	60	135.4962686567164	638.1281094527363	300.4800995024876
1884	60	239.66066666666666	665.602	295.7973333333333
1890	60	244.6050119331742	648.4773269689738	298.9200477326969
1891	60	249.7994011976048	632.8622754491018	295.4685628742515
1892	60	246.72700119474314	635.321385902031	315.252688172043
1893	60	247.86229819563152	635.343779677113	346.8000949667616
1898	60	175.95592286501378	733.3326446280992	208.5943526170799
1900	60	166.98102189781022	762.0605839416058	210.12700729927008
1902	60	186.29973238180196	695.8135593220339	214.80820695807316
1904	60	164.87943262411346	728.7171000788022	221.01497241922775
1906	60	176.19169329073483	742.4512779552716	233.33865814696486
1907	60	183.01376811594204	715.8101449275363	210.64963768115942
1915	60	175.35707121364092	436.77231695085254	358.33901705115346
1916	60	174.19859813084113	423.8352803738318	359.5420560747664
1917	60	166.5612582781457	457.03476821192055	362.4834437086093
1918	60	182.05418719211823	435.7167487684729	366.14285714285717
1920	60	189.64198606271776	417.109756097561	345.77003484320556
1925	60	231.24665063552044	573.4400549639299	195.9388526279629
1927	60	236.66109486000835	549.2921019640619	136.15461763476807
1928	60	239.3375325803649	604.8423110338836	163.03214596003474
1932	60	253.37928007023706	605.27216856892	179.86040386303776
1933	60	244.6753585397653	592.9882659713168	142.40286831812256
1934	60	231.38145539906102	578.744131455399	155.9894366197183
1936	60	240.64155432196668	580.8493259318002	159.304520222046
1937	60	262.38284250960305	588.1395646606915	155.40588988476313
1939	60	260.7544565842438	571.112708453134	158.97757331799886
1942	60	253.71324983520105	616.6334871456822	154.52801582069876
1945	60	242.13984962406016	571.3857142857142	136.26015037593984
1946	60	240.1042944785276	562.1343558282208	152.79815950920246
1948	60	238.52941176470588	630.1293007769145	154.92619311875694
1950	60	229.17158931082983	624.409282700422	200.72995780590716
1952	60	263.3854077253219	666.5871244635193	407.48497854077254
1954	60	278.67575503355704	663.6703020134228	386.1866610738255
1957	60	283.613074204947	640.6616607773851	387.26148409893995
1961	60	297.49264705882354	639.9455882352942	392.3044117647059
1962	60	307.3964346349745	658.6528013582343	391.42614601018676
1967	60	241.2660479505027	471.0425367362722	291.3139984532096
1968	60	234.7009674582234	471.34696569920845	299.4938434476693
1969	60	238.0445497630332	472.745971563981	284.0834123222749
1970	60	253.50114942528737	454.14942528735634	274.39310344827584
1973	60	173.6678507992895	878.2326820603907	296.2291296625222
1974	60	194.06692913385828	867.6469816272966	308.93044619422574
1976	60	200.758603974794	839.3676684440136	268.07779932137663
1979	60	220.70456905503636	819.756230529595	263.196261682243
1981	60	228.17504332755632	819.7250144425187	270.55054881571346
1982	60	235.19585849870577	778.1630716134599	331.39689387402933
1984	60	231.75536881419234	760.9589169000934	348.02240896358546
1985	60	249.65079365079364	767.5777777777778	335.3619047619048
1986	60	250.0857142857143	752.269387755102	338.9387755102041
1988	60	265.5402504472272	739.0137149672033	339.16219439475253
1989	60	264.9072883172562	723.6854233654876	355.9019292604502
1990	60	255.7378277153558	735.2443820224719	332.8979400749064
1991	60	267.2907894736842	741.4256578947368	359.6407894736842
1995	60	271.95722840034216	629.7151411462788	285.0376390076989
1996	60	276.9954586739328	623.6621253405995	292.7175295186194
2000	60	296.36842105263156	611.1182662538699	313.7547987616099
2002	60	307.29750692520776	595.6786703601108	304.5772853185596
2003	60	311.7992327365729	606.6202046035805	302.7225063938619
2004	60	273.68972874123745	613.3514172508382	300.0792441328863
2005	60	292.23987138263664	603.4237942122187	295.4675241157556
2006	60	15.996969696969696	944.7551515151515	653.7745454545454
2009	60	38.861017982322466	916.0274306613837	594.6086558975921
2010	60	38.82037735849057	958.3818867924529	624.2015094339623
2024	60	95.75896860986548	731.1087443946188	552.9136771300448
2026	60	140.02900378310216	565.6150693568726	251.10245901639345
2027	60	173.53760627861348	478.42184434270763	263.11445389143233
2028	60	180.13164556962025	473.6379746835443	254.7113924050633
2030	60	182.21386527141922	493.39175931981686	239.53956834532374
2031	60	187.39611650485438	477.29708737864075	235.18349514563107
2033	60	191.86448298008992	487.7809890815671	224.90751445086704
2034	60	193.4206170052671	469.4288939051919	233.57336343115125
2036	60	200.92508143322476	483.1031487513572	211.00325732899023
2037	60	149.002947678703	598.2461311717022	236.1584377302874
2039	60	260.72772102853116	828.7013032758014	789.1838675589996
2046	60	207.13033707865168	668.7359550561798	244.25955056179777
2047	60	210.3488773747841	664.6960276338515	238.31778929188255
2051	60	206.73510638297873	610.3205673758865	192.31843971631207
2056	60	216.2239819004525	649.9886877828054	241.0497737556561
2059	60	220.82274401473296	631.4139042357274	237.98112338858195
2063	60	213.2398753894081	678.6635514018692	258.91277258566976
2067	60	219.23724792408066	663.7271648873073	251.87544483985766
2070	60	229.29708737864078	616.4601941747572	221.55922330097087
2074	60	92.95910780669145	760.6886617100372	405.0288104089219
2076	60	85.85249579360628	779.6573191250701	408.739203589456
2077	60	94.13907933398629	785.1704211557296	395.82370225269347
2081	60	103.3391215526047	781.1184882533197	397.8697650663943
2085	60	106.27731958762887	669.7989690721649	356.60103092783504
2087	60	109.77353149327672	652.8400566171267	359.50955414012736
2089	60	114.18407386035776	643.3017888055396	345.64454702827464
2090	60	113.38461538461539	662.6730769230769	360.23824786324786
2091	60	116.38958707360862	628.3716337522442	341.4973070017953
2093	60	125.60105680317041	665.3170409511229	374.0640686922061
2095	60	118.8300518134715	653.6704663212436	358.4746113989637
2096	60	135.49920339883164	672.7557089750399	369.76686139139673
2102	60	137.12422156669945	654.1186496230744	350.3395607997378
2112	60	176.7492654260529	864.639569049951	482.11361410381977
2113	60	181.3586251621271	857.588197146563	475.79442282749676
2115	60	49.456678328874254	736.0808808396789	580.4243671537354
2119	60	61.882661079099	732.1341016238869	600.2765845992666
2123	60	80.1504640937958	702.4621397166585	538.047874938935
2129	60	201.6561488673139	908.4012944983818	443.4546925566343
2131	60	164.15477855477855	992.1142191142192	518.1846153846154
2133	60	175.5398655139289	977.1532180595581	494.9135446685879
2135	60	192.24422442244224	949.4928492849285	489.52805280528054
2137	60	190.7960358056266	959.2602301790281	472.6515345268542
2138	60	192.22511549769004	958.6913061738766	480.83662326753466
2140	60	130.80800821355237	434.7135523613963	370.258726899384
2144	60	133.2218980941268	436.0035005834306	345.3969272656554
2148	60	138.44914004914006	452.6078624078624	335.05798525798525
2150	60	136.5841346153846	423.15024038461536	357.91225961538464
2151	60	143.96430474160894	414.2482685135855	353.3606819392648
2152	60	146.01470588235293	456.21078431372547	309.50217864923746
2153	60	147.985598559856	435.12601260126013	326.2295229522952
2154	60	152.12782258064516	448.79072580645163	302.33508064516127
2155	60	155.7192642787996	468.09390125847045	281.0890609874153
2156	60	160.70803662258393	463.5523906408952	272.2553407934893
2157	60	127.27449000201979	455.3239749545546	346.9672793375076
2158	60	140.4554608830364	877.4051123160341	335.998450813323
2160	60	127.41457286432161	812.0119346733668	336.6645728643216
2168	60	161.6573519627412	784.0565535595475	333.2195608782435
2171	60	165.80538116591927	823.0645739910314	335.6834080717489
2175	60	151.8944820909971	842.607454017425	355.6403678606002
2178	60	158.74903474903476	808.1254826254826	313.7355212355212
2182	60	180.04635761589404	831.5596026490066	303.23226111636706
2183	60	177.59018987341773	823.871835443038	301.74208860759495
2186	60	169.34990157480314	808.9345472440945	330.9773622047244
2188	60	190.18660880347178	764.7761934283943	303.5604463732176
2192	60	168.79495268138803	810.5141955835962	346.8359621451104
2200	60	285.9947229551451	813.7546174142481	614.3201407211961
2206	60	271.90695347673835	819.9409704852426	659.0690345172586
2207	60	264.62965599051006	830.6604982206405	630.6325029655991
2209	60	282.8039944263818	803.9516953088713	645.7361820715281
2219	60	80.49601417183348	938.9849424269265	571.1390611160319
2222	60	66.86958006145443	921.5810856947763	542.0017070672584
2224	60	82.8921200750469	930.3311444652908	553.5562851782364
2225	60	88.85481239804241	911.6101141924959	534.2398042414355
2227	60	94.20623742454728	908.0271629778672	571.7746478873239
2229	60	135.4770017035775	884.7751277683135	592.5911413969336
2234	60	136.1620029455081	881.0839469808542	549.4536082474227
2236	60	296.17009345794395	545.3190031152648	264.18504672897194
2242	60	300.13717188823034	519.3365791701948	266.00465707027945
2243	60	314.16698841698843	524.926640926641	272.6650579150579
2245	60	315.4909847434119	528.5991678224688	252.52773925104023
2247	60	318.9431486880466	536.5262390670554	264.01020408163265
2248	60	320.32883522727275	514.0756392045455	282.5095880681818
2255	60	106.10268111808328	985.0496292070736	615.0752994865944
2263	60	313.1674519753534	199.92134831460675	298.67343240304456
2267	60	309.506018724922	234.0169415960767	232.29469460543913
2269	60	314.27305475504323	211.22766570605188	308.492795389049
2272	60	308.16611295681065	242.76688815060908	377.72425249169436
2273	60	320.6674500587544	233.86075205640424	315.55287896592245
2278	60	320.1336395450569	222.40201224846894	223.4304461942257
2279	60	315.3737895416398	220.03292446739832	239.17366042608134
2282	60	320.62480857580397	246.2147013782542	202.6260336906585
2283	60	308.45337454920144	254.7923750643998	267.2534775888717
2285	60	317.4871880199667	213.23361064891847	257.60432612312815
2286	60	316.0230282095567	206.4369602763385	276.2602187679908
2295	60	319.8271835590845	263.5063054647361	367.83325548808966
2296	60	322.10808646917536	253.92073658927143	340.20389645049374
2297	60	321.54582865693976	262.6176580621025	352.94837261503926
2299	60	323.49981294425737	212.81032547699215	275.973063973064
2302	60	86.03830288744844	567.2286387743076	546.8591632292281
2305	60	88.8436974789916	610.8991596638656	530.127731092437
2306	60	92.85049019607843	611.6683006535948	510.1111111111111
2312	60	92.51555023923444	629.8624401913876	501.3361244019139
2314	60	87.93048128342247	639.011077158136	486.2372039724981
2317	60	84.14961725817676	666.1858037578288	502.6555323590814
2321	60	93.10024154589372	652.9504830917874	518.3743961352657
2323	60	118.2355403348554	605.2336377473364	534.3732876712329
2324	60	135.92028985507247	569.3526570048309	318.9766505636071
2325	60	139.7392795883362	574.9519725557461	330.6192109777015
2329	60	145.01285140562248	616.4353413654618	338.79839357429717
2330	60	136.42010771992818	593.5709156193896	352.1526032315978
2335	60	151.5678391959799	625.6840452261307	374.60615577889445
2337	60	153.2002032520325	626.2560975609756	334.489837398374
2338	60	151.37249283667623	621.5421203438395	321.46475644699143
2339	60	161.11781445645988	622.8804780876494	370.9971542401821
2340	60	152.98707544334235	642.4180943793207	335.5347159603246
2343	60	159.5421348314607	612.1165730337078	365.1281601123595
2345	60	165.8494484101233	605.8598312783906	360.60902011680724
2346	60	159.83271375464685	612.3918215613382	327.30483271375465
2349	60	178.8644126873475	465.3691181596375	279.16103171836875
2353	60	188.40947075208913	443.3825441039926	300.3649025069638
2355	60	189.57505773672057	421.67898383371823	292.108545034642
2356	60	204.6981292517007	444.24149659863946	274.8554421768707
2359	60	208.20530367835758	443.84516680923866	261.5397775876818
2361	60	229.6711590296496	556.1159029649596	150.02964959568735
2363	60	253.670639219935	523.7887323943662	149.97345612134345
2365	60	242.4625850340136	536.7067271352986	154.76114890400603
2367	60	244.18948247078464	553.9507512520868	163.3355592654424
2368	60	261.19166666666666	519.2319444444445	140.5986111111111
2371	60	250.1751305173232	559.3094447081158	143.0061699098244
2375	60	263.96346153846156	533.0	135.68076923076924
2376	60	265.8042659974906	538.4278544542033	155.27478042659976
2379	60	253.50048496605237	537.5324927255092	145.69253152279342
2380	60	252.92717815344602	539.3355006501951	131.85500650195058
2388	60	79.59649122807018	909.5885167464115	730.3939393939394
2390	60	114.20927467300832	964.8299643281807	674.3709869203329
2395	60	104.50589777195282	402.9423328964613	484.7287024901704
2398	60	114.99081803005008	455.9891485809683	406.39816360601003
2401	60	109.80839057899902	434.46246319921494	418.51668302257116
2402	60	111.0998398291511	425.38547784303256	444.1324079017619
2405	60	119.69806498722161	417.2508214676889	417.0189850310332
2408	60	107.3475997686524	423.8912666281087	461.38519375361483
2409	60	296.7428655486908	428.261253309797	269.91762283024417
2413	60	304.2911479944675	427.57307514983864	285.99723374827107
2418	60	314.53737971872687	451.0022205773501	267.08882309400445
2419	60	310.5209775967413	460.99551934826883	282.3132382892057
2422	60	308.13542409123306	458.1062009978617	314.8346400570207
2423	60	311.23932384341634	451.2913701067616	299.3509786476868
2426	60	26.609151239958084	965.432413552218	590.0684596577017
2427	60	34.299898682877405	966.1306990881459	572.160081053698
2428	60	26.617999042604115	956.433221637147	634.7309717568214
2429	60	35.774647887323944	935.8682092555332	576.307847082495
2430	60	20.46457905544148	917.8927104722793	560.4543121149898
2437	60	32.75689479060266	986.2579162410623	605.0449438202247
2439	60	50.51910961780764	984.9307013859723	573.8992020159596
2442	60	35.52926829268293	947.6024390243903	563.9292682926829
2445	60	45.857142857142854	952.7779859484777	578.6412177985949
2446	60	137.9313725490196	713.5661764705883	331.30392156862746
2450	60	165.70805369127515	721.7114093959732	332.66577181208055
2452	60	169.30437853107344	711.0918079096045	324.16878531073445
2453	60	174.4291312867407	704.7308948399739	314.8837361201829
2454	60	178.03351955307264	696.3868715083798	307.94832402234636
2458	60	255.10591603053436	614.3454198473282	322.60257633587787
2462	60	257.79095523765574	613.566220581449	305.52699584679283
2464	60	277.5796545105566	581.7792706333973	342.4021113243762
2467	60	283.30824804334736	579.5809753160746	319.9530403371463
2468	60	295.7248236048749	569.4425914047466	305.17960230917254
2470	60	254.20377358490566	619.7828092243186	333.4494758909853
2477	60	280.31924360400444	589.9538375973303	253.02447163515018
2478	60	291.1491002570694	594.4544987146529	260.14498714652956
2481	60	289.14203454894437	586.4376199616123	270.7332053742802
2482	60	297.45908460471566	610.0748959778086	278.4715672676838
2484	60	64.88987473903967	988.5198329853862	582.9467640918581
2485	60	52.25075528700906	973.6223564954682	640.595166163142
2486	60	52.55310199789695	972.0168243953733	612.5478443743428
2489	60	62.97363945578231	946.6607142857143	578.4863945578231
2492	60	53.50031989763276	923.273192578375	618.1976967370441
2500	60	47.60635696821516	917.8141809290953	583.4669926650366
2503	60	155.3635505193579	551.219074598678	255.29367327667612
2505	60	158.12634088200238	548.3897497020262	281.6984505363528
2506	60	166.0635294117647	557.364705882353	268.0917647058823
2508	60	167.1393581081081	539.6081081081081	278.23902027027026
2509	60	185.96938065414056	510.30201809324984	273.75574112734864
2510	60	195.7226107226107	507.13442113442113	275.010878010878
2512	60	177.29736211031175	548.5515587529976	270.9292565947242
2514	60	186.09988109393578	528.6860879904875	259.3880301228696
2523	60	107.04329137242861	682.5532698802579	518.7792447037151
2528	60	299.73520249221184	185.03348909657322	366.4190031152648
2532	60	315.95433436532505	179.24303405572755	388.3482972136223
2536	60	314.10884353741494	159.85714285714286	360.92614188532553
2537	60	316.88141809290954	163.6442542787286	334.0709046454768
2540	60	322.34213945430923	179.80121264616716	406.8904287570377
2542	60	322.51803948264126	168.0353982300885	355.3192648059905
2545	60	305.42217768871075	169.3012692050768	353.51436205744824
2547	60	322.77570093457945	167.49968847352025	374.6978193146417
2548	60	196.00675024108003	477.45419479267116	218.76567020250724
2549	60	205.00812182741117	409.35329949238576	235.6507614213198
2550	60	190.17289313640313	434.2684622067767	238.82015638575152
2551	60	184.71062150608353	488.6658993752055	213.81749424531404
2552	60	202.64180569185476	420.9872423945044	235.28066732090284
2553	60	211.98072289156627	402.795983935743	234.01044176706827
2554	60	193.42778511668868	448.8245266402466	219.31748128577718
2557	60	209.61846153846153	423.4646153846154	226.88692307692307
2561	60	215.06559405940595	411.61138613861385	222.47153465346534
2562	60	222.24780701754386	407.09758771929825	219.077850877193
2564	60	204.27838164251207	442.76237922705315	203.6711956521739
2565	60	216.46496815286625	428.0622788393489	218.99716914366596
2566	60	224.01212789415655	434.696802646086	219.954796030871
2568	60	243.76180257510728	419.83690987124464	230.67703862660943
2569	60	184.37379067722077	784.2022867194371	300.7590149516271
2571	60	188.57367501456028	807.5329062317996	260.55562026790915
2575	60	194.36376917457997	776.3075237399562	276.41051862673487
2576	60	196.49134199134198	778.4816017316017	269.1212121212121
2580	60	204.67271608735774	817.4223315902799	245.8326668717318
2585	60	253.5595681310499	527.5026061057334	274.5457930007446
2587	60	265.10643564356434	525.588696369637	266.94595709570956
2589	60	272.4146908414691	520.4091120409112	286.41143654114364
2592	60	260.39217919514044	509.65831435079724	290.14312832194383
2593	60	266.36345776031436	510.1132940406025	264.39882121807466
2594	60	276.81549636803874	507.58450363196124	276.87990314769974
2599	60	122.99837266069976	575.0854353132628	411.6834825061025
2601	60	120.01738050900062	576.5183116076971	389.71011793916824
2605	60	139.62639925373134	575.9892723880597	420.4500932835821
2611	60	166.90273037542661	714.9172354948805	230.67064846416383
2617	60	197.67380560131795	692.163097199341	247.04612850082373
2622	60	199.98858447488584	698.3744292237443	267.4406392694064
2628	60	77.15208613728129	686.5484522207267	511.1292059219381
2629	60	80.8695652173913	677.524959742351	498.93719806763283
2632	60	84.33464566929133	664.099300087489	473.9562554680665
2633	60	85.91160452450775	657.3012149141182	459.3850020946795
2634	60	82.84859714134463	674.5447326627846	463.1249338274219
2635	60	81.80372492836676	685.1024355300859	455.58667621776505
2643	60	29.404044117647057	982.0470588235294	645.7014705882353
2646	60	26.645291738879262	964.3044482957828	647.7429231658001
2650	60	193.17859673990077	714.384124734231	201.49114103472715
2651	60	186.07295029051	697.1168495803745	197.70367979341512
2653	60	205.00617283950618	702.9074074074074	190.1008230452675
2654	60	201.51545117428924	703.9177997527812	202.06860321384426
2656	60	194.4580287929125	737.6843853820598	179.7669988925803
2658	60	211.91334894613584	716.440281030445	188.32669789227165
2660	60	165.0259067357513	472.2901554404145	257.2979274611399
2661	60	175.515625	470.44419642857144	238.60267857142858
2662	60	173.4203821656051	444.92314225053076	252.38131634819533
2665	60	206.85498108448928	415.40731399747796	217.27112232030265
2667	60	247.2666420118343	739.4460059171597	223.47559171597632
2668	60	258.4800578034682	742.471098265896	240.4606936416185
2670	60	214.05263157894737	891.2530959752322	428.33204334365325
2674	60	198.20213799805637	897.2662779397473	446.04178814382897
2675	60	183.007722007722	884.5122265122266	440.80694980694983
2676	60	279.5548274355614	695.2573176059415	347.86238532110093
2677	60	298.3470238095238	677.4779761904762	327.747619047619
2680	60	293.65284974093265	670.6049222797927	338.3484455958549
2681	60	302.8666666666667	671.9558558558558	334.109009009009
2682	60	296.92883548983366	651.6358595194085	333.9279112754159
2686	60	300.7102496714849	657.335085413929	366.75952693823916
2687	60	298.64240506329116	695.3185654008439	383.22257383966246
2688	60	298.5044035228183	666.0264211369096	388.92954363490793
2691	60	115.4455172413793	687.0372413793103	313.8289655172414
2692	60	91.0076201641266	773.8411488862837	344.3546307151231
2695	60	118.28212450028555	704.5037121644774	307.2472872644203
2696	60	121.30168150346192	689.486646884273	301.1216617210682
2697	60	97.22116903633491	766.1990521327015	333.6176935229068
2698	60	123.05882352941177	707.4390756302521	297.70693277310926
2699	60	130.15384615384616	669.8007566204287	284.4905422446406
2701	60	129.51574074074074	686.200925925926	287.6824074074074
2703	60	134.44689800210304	662.1503680336488	316.15141955835963
2704	60	118.02127659574468	675.2173252279636	307.0843465045593
2705	60	129.0468583599574	688.4419595314164	328.24707135250264
2706	60	131.95123780945235	685.7299324831208	318.5543885971493
2708	60	37.14316330904415	969.8752678954137	699.8718388341192
2709	60	57.76496350364963	978.8208029197081	710.8441605839416
2710	60	51.81624758220503	988.6073500967118	698.5493230174081
2713	60	63.83212560386473	998.0338164251208	680.8454106280193
2715	60	63.43206751054852	767.1236286919831	456.9974683544304
2717	60	79.09925093632958	758.3043071161048	444.3249063670412
2719	60	77.5264241592313	766.9814687714481	450.09059711736444
2724	60	73.87979861548143	759.9672750157332	470.3480176211454
2726	60	75.68346344925479	775.3030518097942	488.64088005677786
2727	60	61.991601679664065	786.7114577084583	482.60407918416314
2728	60	73.27458693941779	781.302911093627	466.705743509048
2731	60	63.24625267665953	781.9925053533191	460.958244111349
2732	60	69.66458852867831	792.293017456359	489.0199501246883
2736	60	82.28993435448578	775.2833698030635	467.9223194748359
2737	60	90.27437641723355	769.3968253968254	477.01814058956916
2740	60	91.93282262816736	763.9976428992339	452.8827342368886
2742	60	94.23765867418899	753.5514809590974	475.97038081805357
2745	60	111.96436870642913	760.420604182804	476.2316034082107
2746	60	101.38650306748467	775.3036809815951	455.0490797546012
2750	60	112.1154345006485	776.6108949416342	478.1906614785992
2752	60	89.70970328789093	791.1283079390537	521.5084202085004
2760	60	89.74966887417219	776.1602649006622	459.67682119205296
2765	60	212.9789090909091	745.4269090909091	291.07272727272726
2766	60	215.4329268292683	772.9155052264808	343.08710801393727
2767	60	211.71131805157594	762.9691977077364	286.6977077363897
2769	60	223.64380358534683	746.7911145752144	352.2564302416212
2772	60	223.62381703470032	789.8730283911672	278.82807570977917
2774	60	218.5090909090909	764.7027972027972	271.67622377622376
2775	60	225.5323992994746	775.6900175131349	268.20840630472856
2777	60	232.6533795493934	762.6200173310225	319.2729636048527
2779	60	254.20657276995306	741.9352112676056	317.53051643192487
2780	60	242.48170731707316	787.8414634146342	282.42140921409214
2782	60	233.79788172992056	774.7555163283319	300.66548984995586
2783	60	241.5855855855856	771.3038493038493	300.5249795249795
2785	60	211.51267605633802	779.3788732394366	290.7849765258216
2786	60	207.00359712230215	754.3669064748201	301.19154676258995
2788	60	101.8863287250384	586.3341013824885	405.8778801843318
2790	60	96.8121546961326	572.94776494224	412.84630838774484
2791	60	99.88871224165342	600.2432432432432	399.0524642289348
2792	60	107.2757923128793	539.5320296695887	387.0303438975051
2796	60	109.47718383311603	570.9960886571056	362.271186440678
2798	60	111.5946813388354	529.7015130674002	367.0596056854654
2800	60	108.73884140550807	553.7801519468186	360.72507122507125
2801	60	105.8500414250207	548.9420049710025	390.7522783761392
2802	60	106.23486682808716	557.8341404358354	375.7324455205811
2803	60	106.17259978425027	571.3538295577131	386.14994606256744
2804	60	95.98623348017621	560.0429515418502	408.45594713656385
2808	60	199.03413654618473	811.3755020080321	498.359437751004
2817	60	56.898953301127214	976.6288244766506	748.8115942028985
2820	60	62.714772727272724	954.8375	754.1931818181819
2822	60	48.40691582256375	934.3367097450227	766.6255675864478
2823	60	84.26208651399492	995.2226463104325	701.0865139949109
2824	60	18.954586739327883	813.8201634877385	532.236148955495
2825	60	18.399008674101612	830.9169764560099	526.539033457249
2826	60	23.518058690744923	807.5451467268623	514.0440180586908
2827	60	28.533512064343164	785.1662198391421	513.171581769437
2828	60	65.64612954186414	776.1587677725119	436.42338072669827
2829	60	61.78371954842543	787.7777777777778	442.35353535353534
2830	60	58.81471264367816	796.5632183908046	444.4234482758621
2831	60	79.36503067484662	781.8312883435583	454.9343558282209
2835	60	84.28901098901099	773.9197802197803	442.5659340659341
2838	60	95.18661971830986	786.2282863849765	417.1214788732394
2839	60	102.53125	778.640625	418.2377232142857
2840	60	111.66403162055336	785.8129117259552	463.9380764163373
2843	60	119.79967689822294	812.156704361874	475.92730210016157
2848	60	286.171459576777	179.38958220293	333.35756918068364
2849	60	291.3299947285187	139.9826041117554	407.34528202424883
2851	60	289.70889894419304	157.89894419306185	422.4894419306184
2852	60	303.8766261015527	139.67813680234997	395.8745279060008
2854	60	306.6173428798727	155.4415274463007	409.6073985680191
2856	60	296.5943113772455	162.38323353293413	428.9071856287425
2857	60	308.27694025683974	159.66778336125068	390.06867671691793
2860	60	322.0137382501808	212.18872017353578	451.33767172812725
2865	60	233.5156889495225	656.4256480218281	231.1118690313779
2866	60	234.71944444444443	608.9222222222222	243.1472222222222
2867	60	236.82415005861665	647.9648300117233	243.60375146541617
2869	60	234.12978889757622	622.9468334636434	244.164972634871
2870	60	237.64969696969698	644.44	223.20242424242423
2880	60	24.270660011092623	819.7565169162507	585.3887964503605
2887	60	22.865366759517176	885.7762302692665	512.6583101207057
2888	60	61.6816	834.448	431.836
2889	60	56.198768689533864	831.802110817942	439.94986807387863
2891	60	22.973936899862824	910.2181069958848	512.156378600823
2896	60	78.45806028833552	805.048492791612	423.2876802096986
2897	60	82.28457092040907	801.1840818141396	446.3005780346821
2908	60	90.99554069119287	851.526198439242	440.6454849498328
2913	60	161.14769520225775	539.3095014111007	254.12323612417686
2914	60	174.0139009556907	535.2006950477845	235.59513466550825
2915	60	160.14137033824804	552.3408499566349	247.73373807458802
2916	60	143.4660633484163	623.6425339366516	234.76470588235293
2918	60	26.555647840531563	984.9941860465116	524.8887043189369
2919	60	33.53237410071942	947.9712230215828	494.4196642685851
2920	60	35.69964243146603	962.753873659118	497.41716328963054
2922	60	42.16147719044171	973.0398262128892	515.896451846488
2923	60	45.33389402859546	961.8763666947015	514.8881412952061
2924	60	41.293554562858965	981.5417996171027	500.5647734524569
2925	60	40.03236994219653	988.3907514450867	515.2404624277457
2926	60	45.026315789473685	974.1078947368421	485.87631578947367
2927	60	46.942915392456676	953.17125382263	491.05300713557597
2929	60	40.23164426059979	941.7476732161324	497.36194415718717
2930	60	57.665399239543724	997.0711026615969	489.7049429657795
2931	60	64.41495327102804	969.7775700934579	480.7102803738318
2934	60	29.70509977827051	955.209903917221	547.1367331855137
2935	60	35.34144856968959	971.03895313451	542.3511868533171
2940	60	196.49125874125875	536.2447552447552	256.034965034965
2941	60	193.9985775248933	534.2197724039829	271.13371266002844
2950	60	82.89611872146119	857.476598173516	674.4406392694063
2951	60	59.26656025538707	835.1388667198723	668.8954509177972
2954	60	85.75879682179341	826.2695800227015	670.6657207718501
2955	60	79.6697699890471	845.05147864184	665.8515881708653
2956	60	84.91031390134529	875.3721973094171	678.6905829596412
2960	60	87.31182795698925	824.7161290322581	644.2118279569893
2961	60	76.66123238463663	817.1989499861841	654.4012158054711
2965	60	96.25338491295938	834.9410058027079	620.6112185686653
2967	60	103.33032915360502	832.6814263322884	629.7817398119122
2973	60	77.35017508754378	757.4604802401201	362.73186593296646
2974	60	71.36523929471032	789.7607052896725	382.6750629722922
2975	60	80.82006543075245	805.5583424209378	367.96074154852784
2978	60	95.73840665873959	795.7491082045184	340.1450653983353
2980	60	300.97180192572216	175.67331499312243	332.31361760660246
2982	60	313.91764705882355	184.27176470588236	331.7952941176471
2985	60	310.8559633027523	207.69816513761467	243.25412844036697
2986	60	322.9743935309973	177.87971698113208	313.96159029649596
2997	60	129.323706377858	783.7809867629362	296.1624548736462
2998	60	136.59728506787332	779.1411764705882	302.5049773755656
3000	60	142.4580031695721	751.1679873217116	277.2498679344955
3001	60	146.22991689750694	792.8051708217913	289.49307479224376
3004	60	154.7718631178707	766.6463878326996	304.7728136882129
3006	60	151.5347018572825	785.2873900293255	341.9188660801564
3008	60	157.335843373494	798.6762048192771	349.97439759036143
3020	60	113.96447140381282	953.7305025996534	479.04506065857885
3021	60	110.14744933612859	952.4640111809923	488.6484975541579
3025	60	124.62971985383679	965.1242387332521	460.32399512789283
3028	60	121.74666666666667	977.4633333333334	468.025
3031	60	137.38329764453962	980.4250535331906	459.2184154175589
3036	60	139.06580016246954	936.646628757108	496.7400487408611
3041	60	136.0495575221239	959.9445427728614	467.4802359882006
3044	60	157.23253833049404	937.5042589437819	465.8381601362862
3046	60	147.92007926023777	964.9914134742404	447.8454425363276
3047	60	166.30755788553952	946.0314547837484	440.88117081695066
3056	60	310.42159522517636	558.017905588714	295.17254476397176
3057	60	309.62812872467225	593.2282479141835	289.8367103694875
3058	60	316.7610333692142	568.4144241119483	302.1571582346609
3059	60	310.3167381974249	576.5158798283262	315.07381974248926
3060	60	312.8836399801094	586.8751864743908	317.126305320736
3062	60	320.235761589404	574.8311258278146	309.48211920529803
3064	60	300.00512382578995	599.7719897523484	267.3057216054654
3066	60	51.857733664185275	867.7857733664185	450.67659222497934
3068	60	57.466341463414636	854.0014634146341	437.83463414634144
3069	60	71.22359396433471	858.2205761316873	435.26831275720167
3072	60	70.69434782608695	848.2595652173914	421.08521739130435
3073	60	72.52019002375297	845.1084718923199	411.270783847981
3076	60	48.41345291479821	873.5973094170404	462.64663677130045
3077	60	59.83030303030303	842.2926406926407	470.0077922077922
3078	60	55.121768140116764	880.0266889074229	469.30608840700586
3080	60	56.50760869565217	874.7967391304347	458.2804347826087
3084	60	60.706896551724135	863.9850574712643	448.2936781609195
3086	60	84.45104895104895	857.2412587412588	424.6736596736597
3088	60	67.18057455540355	901.6046511627907	479.0902872777018
3090	60	49.28265524625267	841.7226980728051	477.8436830835118
3092	60	19.1972049689441	914.9495341614906	527.4805900621118
3093	60	21.557052297939777	933.7448494453249	512.243264659271
3094	60	306.14700193423596	107.65377176015474	462.6834300451322
3100	60	322.7080427708043	91.80520688052069	474.5760111576011
3102	60	297.7807570977918	135.88170347003154	466.74447949526814
3103	60	322.67035714285714	75.02	468.36892857142857
3109	60	317.48793565683644	104.70547682880122	481.5400229797013
3113	60	318.28962818003913	105.90606653620353	465.57045009784736
3114	60	324.36578947368423	110.82105263157895	454.4921052631579
3116	60	141.32777777777778	321.21180555555554	435.4826388888889
3117	60	145.33663857213685	310.4372830937035	439.9062964799207
3118	60	153.25542005420056	319.349593495935	417.23035230352303
3119	60	151.12589559877176	303.83111566018425	412.92238143978165
3124	60	165.24293785310735	281.3050847457627	423.35593220338984
3126	60	170.006958250497	286.8916500994036	407.1903578528827
3131	60	64.7048969072165	954.7036082474227	690.8659793814433
3142	60	78.33396404919584	832.2213812677389	811.0974456007568
3144	60	49.74141876430206	857.3039664378338	799.9042715484363
3146	60	98.72818349591353	834.4853677827577	790.9580806749275
3151	60	240.83899556868536	760.6144756277696	298.3264401772526
3153	60	222.40674955595026	747.1669626998224	304.9893428063943
3154	60	230.1294611616515	751.8922323303009	302.35059482155356
3157	60	249.84446878422781	789.0963855421687	292.43483023001096
3158	60	254.75	775.6416309012875	305.93776824034336
3159	60	261.6944818304172	786.1480484522207	328.7658142664872
3160	60	261.8517141676993	731.6034696406443	319.0458488228005
3162	60	257.2437037037037	733.0370370370371	294.7814814814815
3163	60	267.3527815468114	732.3093622795116	307.0719131614654
3164	60	251.90549450549452	722.5351648351649	299.1824175824176
3166	60	261.95961995249405	758.7885985748219	309.7304038004751
3167	60	269.6589446589447	742.1724581724582	325.8996138996139
3170	60	260.94444444444446	777.8158436213992	315.156378600823
3171	60	265.5709269662921	764.9073033707865	322.19522471910113
3172	60	269.7516619183286	767.5849952516619	333.8656220322887
3174	60	219.75131348511383	851.8587273788675	304.76357267950965
3175	60	281.7	743.2946902654867	332.01681415929204
3176	60	226.44536326048436	839.7424689899586	297.6355581807442
3177	60	287.24313072439634	731.7535387177352	336.98667776852625
3181	60	27.16827195467422	814.7184135977337	558.299150141643
3182	60	31.41509433962264	797.0995807127882	534.2431865828092
3187	60	27.48217636022514	819.2209193245778	532.4446529080675
3191	60	47.696296296296296	806.8061728395062	566.6432098765432
3193	60	70.01161946259985	841.8823529411765	595.877269426289
3194	60	69.95068493150686	821.5150684931507	583.1150684931507
3196	60	36.93715846994535	839.485655737705	524.4501366120219
3201	60	218.50374064837905	359.22568578553614	362.78428927680795
3206	60	257.9338175948345	311.4503631961259	387.82163034705405
3207	60	258.15334063526836	329.27820372398685	382.46549835706463
3211	60	256.2279411764706	257.56176470588235	322.1044117647059
3215	60	252.69230769230768	262.47802197802196	335.73809523809524
3216	60	252.84958013873677	269.91310697334796	349.1763417305586
3217	60	254.77250900360144	246.1590636254502	338.45198079231693
3218	60	265.55728011825573	292.1138211382114	342.43458980044346
3219	60	259.6724078539442	291.5804340337582	356.6131588012401
3221	60	262.3118541033435	285.71793313069907	370.25531914893617
3223	60	254.87192474674384	255.89797395079594	353.41968162083936
3224	60	259.68507751937983	244.60077519379846	357.8730620155039
3229	60	140.06749156355457	607.4506936632921	232.9373828271466
3230	60	195.6214196762142	501.28393524283933	250.0186799501868
3231	60	184.5728476821192	508.28145695364236	245.091059602649
3232	60	192.15910112359552	515.2197752808988	237.95146067415732
3233	60	165.03143585386576	637.5046728971963	217.6270178419711
3235	60	194.29847908745248	508.4490494296578	222.26539923954374
3239	60	202.690395480226	537.3446327683616	230.24971751412428
3240	60	196.1570996978852	533.6480362537765	224.80060422960725
3242	60	212.03275529865124	533.0616570327553	223.92100192678228
3244	60	230.7094430992736	530.546408393866	212.0274414850686
3246	60	228.0198598130841	546.8154205607476	234.76752336448598
3247	60	224.49539700805525	555.355581127733	272.5379746835443
3248	60	238.34375	524.7869318181819	220.75142045454547
3251	60	226.0449377368706	556.3995668651868	258.07525717379536
3253	60	246.0045766590389	510.22654462242565	217.97482837528605
3254	60	209.4574788902292	545.2394451145959	223.99276236429432
3262	60	268.2425049966689	300.79613590939374	350.66688874083945
3264	60	275.9197662061637	312.58129649309245	368.88310308182787
3273	60	298.6555880204529	294.78414901387873	328.10062089116144
3275	60	304.3892561983471	321.62520661157026	386.4388429752066
3281	60	272.15704154002026	285.9017223910841	325.93009118541033
3282	60	290.0763076923077	285.92553846153845	320.2406153846154
3283	60	281.89141675284384	290.41675284384695	321.229576008273
3284	60	277.03923766816143	295.37275784753365	328.0812780269058
3305	60	196.68919449901767	269.1493123772102	376.3033398821218
3307	60	206.40535103600885	247.47616173808086	379.5888151277409
3311	60	218.40900818926298	257.36396724294815	353.96132848043675
3313	60	212.96867469879518	268.7746987951807	346.9253012048193
3314	60	222.67563817980022	240.7142064372919	354.37902330743617
3316	60	165.76861042183623	483.1898263027295	299.48883374689825
3318	60	173.26322043969103	523.6488413547237	283.65002970885325
3321	60	176.786782061369	524.1809598741148	268.70180959874114
3322	60	180.2206946454414	462.53762662807526	305.74167872648337
3323	60	170.79030837004404	472.07577092511013	306.8096916299559
3324	60	195.3665142455153	512.2958142806895	321.5511783327471
3325	60	181.0229007633588	491.44274809160305	327.0419847328244
3326	60	181.1551724137931	528.1091954022988	288.0772669220945
3327	60	192.08700522778193	534.1609410007468	282.05265123226286
3331	60	185.90175042348955	468.1343873517786	316.14793901750426
3335	60	178.41365461847388	507.2717536813922	296.08701472556896
3336	60	188.62152926099958	513.4438274241777	293.11832550192224
3337	60	183.51612903225808	509.1690767519466	304.16685205784205
3343	60	200.61281337047353	477.3175487465181	315.20055710306406
3346	60	199.28620247757368	483.32165741136265	325.1623237932507
3351	60	217.28958051420838	466.1461434370771	296.1820027063599
3352	60	206.7067448680352	483.6774193548387	298.35483870967744
3353	60	216.18496538081106	503.68298714144413	335.80365974282887
3361	60	225.18455743879474	468.00564971751413	302.31073446327684
3362	60	166.91455696202533	491.8620253164557	311.1291139240506
3364	60	230.10629421367676	483.86359513876295	324.16851079267184
3365	60	215.30260303687635	511.23264642082427	298.81832971800435
3366	60	89.18246235606732	673.2249778565102	403.348095659876
3369	60	94.1353065539112	657.5475687103594	366.37420718816065
3372	60	83.51438535309504	682.1708805579773	375.3516419645452
3375	60	85.3336170212766	698.0255319148936	369.32425531914896
3376	60	92.77874186550976	671.2219812002892	353.79971077368043
3377	60	90.90871021775544	682.9983249581239	357.17336683417085
3379	60	97.69297297297297	662.6156756756757	341.11135135135135
3381	60	105.6842105263158	645.8294010889292	319.83303085299457
3382	60	100.94401133947555	668.975194897236	324.91849751948973
3383	60	106.78239202657808	663.8654485049834	309.7873754152824
3392	60	278.53750860289057	657.3826565726084	340.5058499655884
3394	60	262.6317635270541	710.2024048096192	386.936873747495
3395	60	253.5283251231527	703.4076354679803	358.0431034482759
3397	60	267.0601694915254	707.9516949152543	361.4783898305085
3398	60	267.28040885860304	684.9175468483816	379.87666098807495
3401	60	269.3781355297641	670.1490078622239	374.3871209284912
3403	60	281.5665399239544	722.0595690747782	366.60963244613436
3408	60	274.4952978056426	698.1097178683385	378.2068965517241
3412	60	281.7967959527825	675.8929173693086	354.87099494097805
3413	60	288.10553963705826	685.6929321872016	348.3997134670487
3418	60	281.56762092793684	666.9516288252714	333.38400789733464
3419	60	294.5280235988201	666.5693215339234	349.8047197640118
3422	60	217.59842075578115	873.3604060913706	377.1934574168077
3426	60	172.7404411764706	960.1125	429.8492647058824
3427	60	181.00783699059562	962.1167711598746	455.3636363636364
3428	60	224.05856255545697	862.8926353149956	385.3975155279503
3429	60	237.50348027842227	847.953596287703	379.66821345707655
3431	60	230.56132879045995	858.2844974446338	380.44633730834755
3434	60	186.01525658807213	948.6920943134535	423.69764216366156
3436	60	195.0118715083799	952.7355679702049	435.9972067039106
3437	60	204.69165786694825	932.2998944033791	403.3368532206969
3443	60	94.99606077658976	1017.611142374789	475.2121553179516
3444	60	93.60846560846561	1010.7289829512051	441.3151087595532
3446	60	105.34479271991911	1015.2082912032356	473.5348837209302
3450	60	113.732868757259	1012.3054587688735	472.01800232288036
3452	60	125.97492625368731	1024.3185840707965	529.8480825958702
3453	60	128.98308103294747	1024.626892252894	511.66696349065006
3457	60	145.25530410183876	1010.574080622348	485.17362093352193
3461	60	155.25231583590647	1004.4247904719895	499.83737685634463
3463	60	103.29344558027661	1020.9158147925436	489.26578472639807
3466	60	140.96171376481314	1000.2452142206016	467.48404740200544
3467	60	149.97685834502104	996.4677419354839	469.1984572230014
3468	60	145.77811704834605	974.7185750636132	460.32977099236643
3470	60	126.8917257683215	1013.5139479905438	481.70543735224584
3480	60	115.81892826274849	910.9157303370787	559.0859982713915
3490	60	136.3142144638404	886.6109725685785	428.04571903574396
3491	60	136.93233082706766	874.0636886333481	434.81070322865986
3495	60	142.18710089399744	868.8499361430396	422.1647509578544
3496	60	142.0244338498212	861.3587604290823	434.8933253873659
3497	60	147.25060240963856	854.4281124497992	428.7437751004016
3504	60	148.45804988662132	858.2585034013606	412.2596371882086
3507	60	180.6042944785276	896.0536809815951	388.33435582822085
3510	60	149.76411446249034	897.4392884764114	411.59474091260637
3511	60	153.98100558659218	905.604469273743	401.91620111731845
3512	60	184.29406631762652	921.6012216404887	408.5724258289703
3513	60	149.0314523589269	870.586493987049	405.9426456984274
3516	60	111.76856148491879	676.7163573085846	531.9930394431555
3517	60	122.31716223265519	683.642149191445	524.623369848722
3521	60	215.98833981121598	387.72737368128816	312.38256524153246
3524	60	231.52790346907994	358.23831070889895	331.420060331825
3526	60	237.76254180602007	357.1404682274248	338.46153846153845
3529	60	250.26961271102283	377.2914597815293	325.9617676266137
3531	60	255.01995798319328	347.42752100840335	329.9810924369748
3533	60	247.3070148800486	376.1560886729426	342.12420285453993
3540	60	155.3136186770428	276.69961089494166	453.27081712062255
3541	60	155.69986893840104	290.2354740061162	432.6251638269987
3543	60	170.47177717525264	250.26645304412128	415.4853339906335
3547	60	193.71763392857142	255.18080357142858	408.15736607142856
3550	60	169.74555353901997	254.39019963702358	440.2359346642468
3551	60	205.5369400814427	247.37929028504945	400.67481093659103
3552	60	217.5810810810811	241.4625307125307	388.21437346437347
3553	60	106.93894165535957	941.7835820895523	629.9233378561737
3555	60	86.57153338224505	971.8363903154806	637.2384446074835
3558	60	117.55472103004291	957.0912017167382	656.3809012875537
3563	60	135.38381502890172	978.8774566473988	552.0815028901734
3569	60	62.568139390168014	1013.5451151213441	470.6060983198507
3571	60	74.15141700404858	1024.193927125506	516.1012145748988
3573	60	95.41947142534448	1026.2080415631353	503.2211429862209
3574	60	92.38878143133462	1019.3230174081237	542.416827852998
3575	60	123.03024193548387	1024.311491935484	499.55745967741933
3577	60	118.18504946866985	1033.8530597288384	529.3558079882741
3579	60	66.46101829753381	814.0795544948289	424.2315035799523
3582	60	79.8776727996022	815.992541024366	396.25509696668325
3583	60	73.60809646856158	818.7975882859604	402.32988802756245
3589	60	90.01129146083275	824.4894142554693	388.14502470007056
3593	60	85.81268882175226	842.2160120845922	409.86253776435046
3594	60	80.9836345039209	835.2028639618138	399.09614728946474
3595	60	90.28798047589994	843.3502135448445	416.4746796827334
3597	60	100.21917808219177	859.345205479452	442.31689497716894
3600	60	117.50426621160409	819.3865187713311	417.34982935153585
3601	60	121.52990430622009	810.005980861244	416.7105263157895
3606	60	118.26684280052841	818.370761778952	403.0295024218406
3607	60	126.9228791773779	799.4061696658098	387.0443444730077
3608	60	125.30050363738108	804.5523223279239	403.852825965305
3609	60	130.7789291882556	791.5846286701209	401.54231433506044
3610	60	85.03745541022592	839.2068965517242	425.53151010701544
3615	60	98.49070247933884	1000.3336776859504	535.5847107438017
3619	60	103.24026548672566	976.2942477876106	513.0938053097345
3622	60	95.09654350417163	952.2735399284863	537.3367103694875
3629	60	112.88682745825604	991.0769944341373	489.43228200371055
3631	60	136.9591836734694	988.3081632653061	478.71768707482994
3635	60	23.14650205761317	845.9901234567901	664.038683127572
3643	60	43.37570850202429	807.889068825911	548.8323886639677
3647	60	51.75970695970696	826.7956043956044	568.8673992673993
3649	60	13.409886714727085	843.6673532440783	655.4644696189496
3652	60	27.942528735632184	780.0014367816092	629.7571839080459
3659	60	34.77351916376307	829.0888501742161	615.2543554006969
3661	60	51.693409742120345	811.4183381088825	610.9942693409743
3665	60	29.92056074766355	796.5817757009346	554.768691588785
3666	60	34.863894139886575	794.750472589792	509.0614366729679
3667	60	32.196784565916396	801.8983922829582	516.2430868167203
3669	60	21.061216429699844	786.5833333333334	642.7665876777252
3670	60	25.86249014972419	783.0177304964539	654.8211189913318
3672	60	211.06655092592592	733.9363425925926	307.1388888888889
3675	60	217.3594276094276	716.8383838383838	296.6691919191919
3677	60	218.83482142857142	724.9363839285714	277.13058035714283
3678	60	218.2399565689468	748.5331161780673	271.9413680781759
3679	60	223.81279397930385	705.1956726246473	303.0940733772342
3682	60	222.50418848167538	709.8581151832461	284.4193717277487
3684	60	225.05916666666667	742.605	263.195
3686	60	226.75268176400476	695.6001191895114	283.181168057211
3687	60	226.29643765903307	728.4249363867684	264.7582697201018
3688	60	234.79012345679013	729.0930041152263	294.5069958847737
3690	60	225.47871485943776	709.5413654618474	272.20562248995986
3691	60	232.02830188679246	735.3579009433962	257.8555424528302
3694	60	247.48658536585367	717.6109756097561	287.89878048780486
3696	60	242.12849435998038	730.416380578715	254.8871996076508
3697	60	249.64022842639594	732.2430203045685	262.7937817258883
3702	60	115.00940975192472	877.5748502994012	755.6492728828058
3710	60	146.4177658142665	911.8729475100943	706.3036339165545
3722	60	226.3092280390417	655.5456965394853	145.05634427684117
3723	60	231.2946564885496	632.7236641221374	145.612213740458
3725	60	237.3257403189066	665.4009111617312	166.78246013667425
3726	60	227.77539341917026	619.4391988555079	181.1459227467811
3728	60	232.80320366132725	645.7345537757437	153.76201372997713
3729	60	239.15136393878907	660.5149700598803	148.895874916833
3731	60	307.76457010963645	121.54818234275822	364.7801500288517
3734	60	304.79725085910655	118.89232531500572	419.81214203894615
3737	60	314.2607561929596	107.84224250325946	354.52542372881356
3740	60	323.54723870378825	85.36558649018713	393.3925148334094
3743	60	128.46235921754595	531.5370480142265	435.7042086544161
3745	60	127.29386590584879	566.8894436519258	443.1740370898716
3746	60	118.05917442137914	578.2355046528274	462.16392269148173
3748	60	125.5191717791411	560.7292944785277	434.88573619631904
3749	60	132.8543956043956	545.657967032967	395.1662087912088
3751	60	139.5349344978166	550.8580786026201	422.8147743813683
3752	60	135.72211350293543	518.1050228310502	420.4005218525767
3754	60	128.90559732664997	558.436925647452	390.17878028404346
3755	60	138.3966346153846	567.6995192307693	405.6754807692308
3756	60	148.26527777777778	565.3659722222222	412.6222222222222
3761	60	246.60638873849484	440.7796426637791	342.09204114780727
3771	60	258.9744318181818	395.546875	306.671875
3772	60	273.44950213371266	395.56543385490755	314.126600284495
3778	60	266.1551347414421	426.9890750182083	334.5848506919155
3781	60	269.61983863312764	432.6953013763645	310.54010441385856
3788	60	174.7683384510406	287.04094165813717	391.0535653360628
3789	60	184.84592779177163	281.70445004198154	384.9450041981528
3791	60	191.19232661091982	261.6930644367929	398.7294638465322
3792	60	181.95013338805663	291.2025446336959	367.21075312948904
3794	60	203.08726178535608	289.376629889669	343.5025075225677
3795	60	198.79530201342283	280.1530201342282	360.1302013422819
3797	60	54.559417040358746	855.4585201793722	508.44955156950675
3801	60	62.149517684887456	887.1184351554126	494.2122186495177
3803	60	65.96778140293638	884.6847471451877	508.0146818923328
3806	60	76.36034388147064	876.2996158770807	476.48417779403695
3807	60	75.20678768745067	871.1925808997632	504.42620363062355
3808	60	78.21707060063224	877.0200210748156	490.78292939936773
3811	60	91.40166493236212	852.6763787721123	503.3777315296566
3812	60	94.16205962059621	848.9143631436315	488.42926829268293
3813	60	97.65010799136068	846.9841612670987	479.7264218862491
3814	60	99.31261950286807	848.1644359464627	503.7342256214149
3820	60	197.8278084714549	745.2394106813996	274.34346224677716
3824	60	200.06221198156683	735.5541474654378	232.27304147465438
3827	60	211.55903987611305	740.7243515292296	207.93263646922185
3829	60	205.59057071960297	743.7233250620347	262.56451612903226
3832	60	219.77320872274143	714.5171339563863	196.91028037383177
3833	60	211.997375328084	707.4951881014873	249.69991251093614
3835	60	211.86245772266065	722.0281848928975	228.65388951521984
3837	60	224.96380368098158	740.6840490797546	237.7840490797546
3839	60	234.8916420118343	696.9119822485208	227.4522928994083
3840	60	228.15363881401618	715.6516172506739	201.90902964959568
3841	60	227.27913043478262	722.64	228.22173913043477
3843	60	221.14225611359453	765.9119116486984	216.04391270049962
3846	60	225.48437115431946	783.4476987447699	240.28107309869554
3847	60	245.32690824980725	693.4402467232075	211.57671549730148
3851	60	225.9558277654046	739.2030438010394	194.29361544172235
3852	60	204.76651053864168	778.2796252927401	207.5543325526932
3854	60	215.3073967339097	728.1594620557156	248.35734870317003
3857	60	209.33782955242182	494.1299816063765	229.44696505211527
3858	60	219.92634252539912	526.0540638606676	247.28918722786648
3860	60	213.48202959830866	476.29175475687106	224.43763213530656
3861	60	208.83693746347166	501.6966686148451	285.3167738164816
3862	60	209.51412020275163	501.64518464880524	298.62635771180305
3866	60	219.29593810444874	507.5918762088975	234.12765957446808
3867	60	220.21450151057402	530.2653575025176	233.36555891238672
3868	60	228.05131964809385	487.4530791788856	257.9340175953079
3870	60	211.95649021029732	459.17621464829585	241.34735315445974
3871	60	228.31444883618798	461.94422485726835	243.0219587176109
3872	60	218.94876660341555	492.2969639468691	218.97817836812143
3873	60	222.74391534391535	508.72486772486775	263.64126984126983
3874	60	226.68150684931507	508.11301369863014	222.611301369863
3875	60	219.86534518113464	496.94531784005466	255.86192754613808
3877	60	219.70753512132822	541.478288633461	254.10919540229884
3879	60	218.3001893939394	492.56534090909093	236.05776515151516
3885	60	227.17411764705884	512.2866666666666	240.8756862745098
3886	60	245.63893249607534	447.7598116169545	234.69544740973313
3887	60	254.48541591645662	454.1026287360461	260.0871444004321
3889	60	246.8069281711666	468.01375445746305	241.79928680590933
3892	60	237.3782383419689	458.9740932642487	232.31088082901553
3899	60	263.8424717145344	757.1026979982594	432.8537859007833
3907	60	299.615449202351	721.7329974811083	467.9202350965575
3912	60	294.69112627986345	744.9334470989761	481.12286689419795
3914	60	92.4297725024728	458.89861523244315	508.4213649851632
3915	60	101.54646840148699	457.76703841387854	472.9429987608426
3917	60	103.85767790262172	438.69413233458175	463.3102372034956
3920	60	103.6089258698941	463.43116490166415	460.41830559757943
3923	60	116.23502304147465	449.5640552995392	461.03778801843316
3924	60	101.37215713301171	446.4424534803584	482.01722949689866
3927	60	74.61845191555904	962.5734949179047	755.110242376857
3937	60	110.9498510427011	957.2785501489573	761.3217477656406
3938	60	113.37576250508337	1010.0524603497356	703.4084993899959
3941	60	129.33412182140745	981.578947368421	724.2335895919574
3943	60	122.40115718418515	998.824493731919	694.8572806171649
3944	60	130.62965425531914	997.0432180851063	679.1346409574468
3945	60	62.99132111861138	944.1253616200579	766.9161041465767
3946	60	67.36079281511304	961.4394549396097	774.5503251780738
3948	60	73.87137203166228	929.4538258575197	767.3192612137203
3949	60	146.6027105223085	960.8926450433988	696.5593117100655
3953	60	294.7609536082474	435.840206185567	140.8215206185567
3956	60	296.32974427994617	442.1265141318977	149.00672947510094
3958	60	320.50138408304497	411.4505190311419	164.3885813148789
3961	60	318.37000700770847	411.6688857743518	236.10371408549403
3962	60	317.5613718411552	406.17448856799035	215.98435619735258
3965	60	317.2890499194847	435.35748792270533	192.16908212560386
3967	60	323.23222748815164	412.31121642969987	183.521327014218
3968	60	320.3495750708215	422.36260623229464	182.8487252124646
3972	60	323.57068062827227	398.47033158813264	187.54624781849913
3973	60	323.45652173913044	401.5997442455243	198.72890025575447
3980	60	107.76899063475547	983.7741935483871	634.4245577523413
3981	60	123.09789525208028	958.8932941752325	634.7214880078316
3982	60	102.17108088761633	924.5032211882606	694.4806728704367
3983	60	116.53614457831326	918.6734939759036	634.5698795180723
3990	60	106.1842374616172	1012.3807574206755	635.6294779938587
3991	60	116.63835103060588	1003.1961274203622	649.2204871955028
3998	60	132.79825291181365	893.5195507487521	609.8951747088187
4000	60	122.125	901.0588235294117	614.6930147058823
4007	60	126.01530153015301	898.2628262826282	600.469396939694
4008	60	90.29212531752752	922.2362404741745	708.0372565622354
4014	60	29.851453175457483	773.8493003229279	535.6157158234661
4015	60	22.106796116504853	819.8118932038835	503.4805825242718
4017	60	22.809875141884223	835.6503972758229	503.11520998864927
4018	60	34.47397260273973	834.013698630137	486.66438356164383
4021	60	33.826771653543304	764.2175196850394	509.6195866141732
4022	60	37.32614006514658	759.7630293159609	501.1604234527687
4026	60	24.982993197278912	823.4464285714286	485.2083333333333
4028	60	31.39764406240051	775.766953199618	494.84272524673673
4031	60	69.69921534437664	775.178727114211	426.24760244115083
4032	60	35.901162790697676	785.4554263565891	473.5639534883721
4033	60	76.4866220735786	752.6078595317725	411.33779264214047
4034	60	31.283000949667617	813.2630579297246	470.0218423551757
4035	60	73.11232449297972	749.4531981279251	431.496879875195
4036	60	47.71118349619978	751.685667752443	483.72204125950054
4037	60	39.71098901098901	786.3417582417583	460.9142857142857
4038	60	80.61334473909324	756.0881094952952	429.2985457656116
4043	60	93.3699619771863	750.3904942965779	433.1277566539924
4045	60	89.67776456599286	768.5107015457788	428.37514863258025
4048	60	84.49202975557917	730.4112646121148	402.52603613177473
4049	60	90.57106812447435	742.5878889823381	464.5836837678722
4050	60	129.04608938547486	570.977653631285	367.2849162011173
4051	60	136.03106796116504	550.704854368932	377.74368932038834
4053	60	138.8702163061564	532.9334442595674	381.83194675540767
4054	60	150.69237012987014	536.9261363636364	369.8198051948052
4066	60	145.60803059273422	531.151051625239	352.66156787762907
4069	60	144.23381696428572	547.9860491071429	385.3677455357143
4070	60	160.64607911172797	528.2470506592643	347.78036086051355
4073	60	159.73885918003566	521.885918003565	356.1417112299465
4074	60	160.19851380042462	517.8184713375796	373.8619957537155
4078	60	170.97649572649573	506.3354700854701	362.7435897435897
4080	60	184.4109926168991	486.84495488105006	356.5619360131255
4081	60	181.99287551949337	463.6390263209974	381.798931327924
4082	60	136.372304199773	523.9353007945516	408.25993189557323
4084	60	155.51769911504425	559.7117572692794	375.3811630847029
4085	60	152.3361111111111	543.7326388888889	403.75694444444446
4086	60	150.83070452155624	541.8675078864353	394.3585699263933
4087	60	265.97301239970824	500.59883296863603	297.9146608315098
4089	60	272.74765558397274	462.57374254049444	274.19693094629156
4090	60	264.85031055900623	493.18198757763975	287.33478260869566
4091	60	276.6498251068791	498.06995724834826	289.6206762534007
4108	60	304.66780724265755	177.07157114342743	459.2255489021956
4109	60	323.13919768003865	139.67762203963267	427.5466408893185
4110	60	320.0722154222766	150.18237454100367	431.88555691554467
4118	60	104.01741105223316	671.4095382286147	373.2059046177138
4120	60	108.74524714828897	666.9619771863117	402.92015209125475
4122	60	113.63704630788486	671.0250312891114	419.6846057571965
4124	60	112.47141424272819	655.300568371782	384.90437980608493
4129	60	114.76705276705276	641.6621621621622	369.6499356499356
4133	60	118.28665207877462	625.9153902261123	358.28956965718453
4137	60	132.40146654445462	605.4078826764436	362.083409715857
4139	60	147.18117229129663	672.947306098283	403.8081705150977
4140	60	137.14345114345113	670.3035343035343	406.36451836451835
4142	60	138.14691943127963	653.1481042654028	395.49703791469193
4143	60	133.97064056939502	661.6788256227758	401.9572953736655
4147	60	126.48811700182816	630.3612431444242	371.56965265082266
4148	60	146.422695035461	602.5810874704491	365.3924349881797
4149	60	145.84942886812047	649.6168224299065	391.6282450674974
4151	60	137.26619892695007	616.4572843582336	374.865043334709
4152	60	146.68421052631578	615.0613130765057	366.491047205643
4158	60	131.1744966442953	806.4773489932886	268.37919463087246
4159	60	145.47252747252747	797.6764346764347	260.94627594627593
4161	60	161.27461858529819	753.4105409153952	269.19556171983356
4165	60	136.46723207401695	789.2205088666153	258.0994602929838
4167	60	151.41480206540447	764.8502581755594	273.59609868043606
4168	60	157.26802096985583	794.3361730013106	283.1094364351245
4169	60	155.66101694915255	777.8033898305084	289.51525423728816
4174	60	157.41272902603666	766.8283510125361	295.443587270974
4175	60	164.05361445783132	762.9795180722891	282.139156626506
4176	60	158.42933333333335	748.2284444444444	218.488
4181	60	142.2108545034642	763.4203233256351	239.7891454965358
4186	60	167.70775095298603	725.1296060991106	257.861499364676
4188	60	170.74647887323943	750.4775928297055	289.43790012804095
4190	60	160.52777777777777	777.0664251207729	249.18035426731078
4192	60	148.6406429391504	810.219288174512	260.38461538461536
4195	60	176.8177102630604	715.5116709892553	244.87143386439422
4201	60	170.8059171597633	754.6428402366864	303.7708875739645
4205	60	192.60259529602595	720.0875912408759	284.95539334955396
4211	60	143.200090950432	789.0136425648022	312.98590268303775
4219	60	185.15756136183688	490.68329374505146	299.78939034045925
4222	60	182.4660846205507	488.91336467427806	280.1349899261249
4224	60	187.47684809098294	486.01543460601135	264.3541835905768
4227	60	202.24404986777483	492.0049112202493	278.7956176803929
4229	60	206.292331055429	521.3591495823842	319.9354593773728
4230	60	198.20481927710844	484.4979919678715	274.2971887550201
4231	60	201.0429292929293	519.7201178451179	304.4844276094276
4236	60	209.94424460431654	487.76978417266184	285.5161870503597
4238	60	205.331415420023	537.3348676639816	283.78653624856156
4240	60	199.95665171898355	519.3707025411061	289.56502242152465
4241	60	206.58282208588957	522.3926380368098	283.42944785276075
4242	60	214.30913978494624	515.4686379928315	260.423835125448
4248	60	204.72624584717607	522.4132890365448	267.28305647840534
4250	60	86.88276231263383	743.1268736616703	382.8827623126338
4251	60	91.74223034734918	710.5941499085923	410.55575868372944
4252	60	97.18096357226791	701.4817861339601	379.5464159811986
4254	60	98.84034416826003	739.7495219885277	374.09990439770553
4255	60	97.04344779257183	727.6012613875263	368.7323055360897
4260	60	113.79006772009029	738.7979683972912	385.44130925507903
4263	60	117.68693009118542	745.3267477203648	387.5851063829787
4264	60	116.31546572934974	738.9595782073814	370.54657293497365
4265	60	95.24846110800223	707.7985450475658	398.2053721320649
4266	60	98.86617556783303	737.0036832412522	399.122160834868
4267	60	94.03708609271523	713.6781456953643	381.7271523178808
4278	60	235.46525885558583	308.0926430517711	304.9448228882834
4279	60	236.8175182481752	346.5465328467153	350.15419708029196
4280	60	244.61047120418849	295.4429319371728	302.5130890052356
4282	60	254.82082216264521	270.2113494191242	317.8543342269884
4283	60	253.5366834170854	286.8361809045226	275.81909547738695
4284	60	248.5758354755784	293.6598114824336	289.235646958012
4286	60	259.85021224984837	288.3650697392359	264.2292298362644
4295	60	274.8146911519199	279.1118530884808	255.97161936560934
4296	60	280.08246656760775	281.87592867756314	244.39524517087668
4299	60	276.1302931596091	276.0732899022801	270.65363735070576
4302	60	272.51063829787233	338.6808510638298	343.92340425531916
4304	60	286.93051470588233	304.98051470588234	309.4540441176471
4310	60	305.02073170731705	292.61341463414635	289.6939024390244
4311	60	307.4698162729659	290.02712160979877	261.6902887139108
4313	60	314.7677205507394	276.1876593574707	260.98036715961246
4317	60	301.48625270312016	322.81804139635466	291.45103490886623
4318	60	267.32867883995704	285.8582169709989	253.72932330827066
4319	60	272.39611178614825	290.76913730255166	239.87849331713244
4322	60	262.01227573182246	308.72395341517154	329.58325464274475
4323	60	262.3648468708389	283.1877496671105	281.1890812250333
4324	60	268.7975708502024	280.5910931174089	263.6113360323887
4333	60	208.3929712460064	824.3810630264304	733.85303514377
4334	60	268.574297188755	820.3855421686746	699.1827309236947
4346	60	135.72670807453417	587.1161012900143	377.18060200668896
4347	60	138.69399428026693	587.2507149666349	394.5414680648236
4348	60	130.58189655172413	561.0646551724138	375.8758620689655
4349	60	145.90491118077324	606.6300940438872	404.6551724137931
4353	60	149.36627906976744	568.9515503875969	381.7732558139535
4356	60	157.4702602230483	583.2625464684015	387.62592936802974
4357	60	143.09424083769633	545.1849912739965	338.79232111692846
4358	60	140.25113636363636	536.0931818181818	324.48977272727274
4360	60	143.18970588235294	556.5617647058823	324.38088235294117
4361	60	148.1447638603696	568.2915811088295	340.33264887063655
4362	60	145.78588235294117	548.5160784313725	295.99686274509804
4364	60	142.13438735177866	553.2687747035573	307.75
4365	60	151.69292604501607	541.2282958199357	323.2347266881029
4366	60	155.3683950617284	566.1027160493827	348.55506172839506
4367	60	157.63318211276734	528.4601425793908	325.94361633182115
4371	60	153.27473806752036	594.0454016298021	329.8428405122235
4374	60	165.40287769784172	574.8141486810551	327.6750599520384
4375	60	156.81152993348115	584.1031042128603	345.2184035476718
4376	60	166.16239316239316	560.0448717948718	351.0566239316239
4377	60	170.13746223564954	506.3610271903323	310.77794561933536
4379	60	167.4474505723205	549.5442247658689	320.99791883454736
4382	60	167.74955595026643	527.4502664298401	326.71047957371223
4383	60	174.0364010989011	526.7252747252747	316.4539835164835
4384	60	171.5719806763285	498.431884057971	322.7893719806763
4386	60	159.88445078459344	552.7118402282454	349.6476462196862
4389	60	161.21365752715985	540.4568028970513	338.84376616658045
4390	60	176.37479131886477	563.2904841402337	348.9081803005008
4393	60	164.22533936651584	563.9674208144796	311.3927601809955
4422	60	162.6266195524146	512.2709069493521	290.03297997644285
4423	60	164.48414738646102	526.8731790916881	267.4755784061697
4425	60	164.935987509758	498.23887587822014	290.0413739266198
4426	60	167.35795954265612	492.7862796833773	277.45030782761654
4429	60	168.8403237674761	482.17586460632816	285.31346578366447
4430	60	171.94254937163376	469.2657091561939	293.29443447037704
4431	60	171.7529313232831	474.85594639865997	275.66164154103853
4439	60	258.83763051353077	841.167483486043	574.5273812060516
4442	60	273.45659844742414	836.2011291460833	547.2053634438955
4443	60	284.99382207578253	815.5696046128501	561.5539538714992
4447	60	296.51347260066603	805.314259763851	570.465940054496
4463	60	45.00838769804287	837.2246039142591	749.1463187325256
4465	60	34.65734265734266	847.7342657342657	699.1212121212121
4466	60	64.73086419753086	789.0716049382715	686.141975308642
4476	60	84.51764705882353	861.4573529411765	769.2036764705882
4477	60	95.07686729514141	844.1026105873822	740.731327048586
4487	60	142.9202846975089	865.5921708185053	286.5829181494662
4489	60	177.6379821958457	818.2324431256181	287.14935707220576
4490	60	164.00315855969677	846.3108022741629	292.6506632975363
4492	60	163.5571002979146	832.6573982125124	298.3237338629593
4497	60	181.47998595505618	830.6913623595506	280.07338483146066
4499	60	184.57407407407408	845.5814814814814	291.34166666666664
4500	60	166.68141787758697	895.9427564949361	302.127917217085
4503	60	173.37539936102237	891.7108626198083	319.297124600639
4505	60	181.9158462259728	901.5567276136896	331.289029535865
4508	60	134.56445115810675	375.92396777442093	408.23816717019133
4509	60	131.820523138833	348.8285714285714	412.3223340040241
4513	60	145.5514775977121	386.3393708293613	377.6267874165872
4514	60	140.20586772749877	330.5708602685231	430.2168075584286
4516	60	146.2620922384702	332.9808773903262	409.0382452193476
4517	60	147.37273093989512	367.79749899152887	379.15853166599436
4518	60	150.8011413520632	354.72739244951714	380.0921861281826
4520	60	155.76328903654485	376.0074750830565	360.6162790697674
4521	60	156.2239077669903	351.47876213592235	372.1365291262136
4522	60	160.7545045045045	340.32282282282284	372.8693693693694
4523	60	147.28211716341212	349.4537512846865	394.1387461459404
4526	60	279.60004827419743	449.2078204199855	276.4600531016172
4527	60	278.66115219929935	483.608018684313	293.108018684313
4528	60	285.78606356968214	437.341075794621	272.01100244498775
4532	60	289.3433205057724	447.87713029136887	294.77405167674544
4537	60	257.6400778210117	609.2140077821011	254.51459143968873
4538	60	269.08902077151333	607.3338278931751	254.7166172106825
4539	60	263.48720066061105	597.9446738232865	255.68538398018165
4541	60	264.8314606741573	581.3642322097378	264.6573033707865
4543	60	277.2669390534559	573.6360231528771	242.50187265917603
4547	60	284.16145610278375	560.8976445396146	229.193147751606
4548	60	297.02802893309223	563.6636528028934	222.82007233273055
4549	60	269.761620185923	573.5385126162018	257.62549800796813
4550	60	304.0368689733409	538.196823596143	240.0709018718094
4552	60	300.19513294276703	523.613339342046	233.41775574583144
4553	60	320.59415305245057	436.69604471195186	212.3632846087704
4554	60	303.31497975708504	529.4753036437247	224.1417004048583
4555	60	303.17794836008375	524.3921842288904	213.7794836008374
4557	60	311.6864754098361	534.6051912568306	205.97540983606558
4558	60	306.41733547351527	538.8627608346709	219.63884430176566
4561	60	306.7070012140834	592.399433427762	203.97308781869688
4562	60	319.0103168754606	535.7973470891673	222.60353721444363
4563	60	232.8690046415678	668.2197008767406	336.33986591026303
4564	60	235.81491002570695	668.0359897172236	318.4370179948586
4565	60	233.0494296577947	676.3954372623574	360.25918884664134
4568	60	248.43393837062052	644.2342760658506	355.8049810046433
4569	60	244.80049174569723	660.6364594309799	360.9283456269758
4571	60	250.93285263632268	648.5015772870662	367.0995944118973
4576	60	273.47788966725045	654.1790718038529	358.03809106830124
4579	60	278.935534591195	597.4261006289308	332.27358490566036
4580	60	278.78160286422474	634.7402919305977	354.1481685486092
4581	60	290.34217067108534	637.6367025683513	349.80654515327257
4583	60	285.7978142076503	599.7930327868852	343.82923497267757
4585	60	305.1489361702128	607.5851063829788	329.9067584480601
4588	60	300.9875246224557	657.4478003939593	351.7084701247538
4589	60	291.91096698113205	652.0082547169811	352.7641509433962
4590	60	301.42330558858504	613.2158145065398	349.1325802615933
4593	60	288.98985507246374	638.7768115942029	375.031884057971
4594	60	293.2797567332754	652.5291051259774	371.4118158123371
4595	60	306.44911610129003	625.8729096989966	340.8738652651696
4596	60	302.4106374657802	639.5107547907704	352.2111849824013
4598	60	321.948079658606	551.6301564722618	372.7293741109531
4599	60	309.2603513174404	584.0018820577164	342.8745294855709
4600	60	309.0625	573.7196180555555	344.0876736111111
4601	60	307.6208651399491	566.9376590330788	351.6857506361323
4603	60	295.4343163538874	641.1411974977659	324.85880250223414
4604	60	308.4323308270677	650.7954887218045	343.9827067669173
4605	60	313.0746173469388	599.125	367.2576530612245
4612	60	243.44269835185895	656.266385588348	346.2414718282867
4615	60	261.9481511254019	640.4493569131832	356.233922829582
4619	60	47.934381778741866	1016.2933839479392	641.7245119305857
4620	60	68.16628701594533	1022.2710706150342	598.6423690205012
4622	60	82.9286523216308	1020.4394110985278	596.9569648924122
4626	60	129.64484304932736	1029.5210762331837	608.2089686098655
4628	60	163.77355229040623	391.5920484010372	389.4883318928263
4631	60	158.48085758039815	460.0635528330781	377.198315467075
4632	60	165.00344589937973	454.684355616816	380.6078566505858
4634	60	167.89655172413794	436.5477453580902	375.45092838196285
4635	60	165.80880974695407	439.42549203373943	361.8434864104967
4636	60	175.5951367781155	399.15987841945287	384.04559270516717
4643	60	175.34692556634303	448.37044228694714	390.1782092772384
4651	60	152.92222222222222	956.3992063492063	532.3452380952381
4653	60	162.60190073917636	949.9039070749736	538.9757127771911
4656	60	167.4592363261094	961.5407636738906	474.29566563467495
4660	60	170.02675402675402	960.6437346437347	503.52552552552555
4662	60	158.6034024455077	929.9691653375864	529.2291334396598
4663	60	170.83610451306413	953.2838479809976	488.9061757719715
4667	60	169.76666666666668	980.8458333333333	555.575
4670	60	52.39702380952381	991.4029761904762	477.44107142857143
4672	60	48.442564559216386	1003.8178984861977	500.4786286731968
4673	60	58.564625850340136	934.8027210884354	481.05102040816325
4674	60	69.54140127388536	941.8768577494692	471.63269639065817
4675	60	61.13931523022432	941.0743801652893	470.69539551357735
4676	60	73.03118908382066	971.266081871345	454.8070175438597
4679	60	50.58273809523809	974.9178571428571	497.3982142857143
4683	60	62.30259192284509	986.0837854128994	477.56962025316454
4684	60	80.0984682713348	995.0927242888403	463.4078227571116
4686	60	70.24632768361582	995.3395480225988	449.78474576271185
4687	60	80.21772775237426	988.6971508969399	442.33028491030603
4690	60	105.75951417004049	395.9230769230769	498.9514170040486
4694	60	108.73065476190476	391.2083333333333	559.8928571428571
4695	60	113.16073968705548	407.23015647226174	498.8284495021337
4696	60	111.70409572020249	402.0966405890474	551.9286700414174
4698	60	208.66826722338206	826.5812108559498	713.5407098121085
4699	60	186.2091377091377	820.7123552123552	723.0205920205921
4706	60	232.17345067840117	831.9383938393839	646.6707004033736
4710	60	215.91214177978884	846.74302413273	607.0757918552036
4711	60	205.25994694960212	831.7400530503979	607.4668435013263
4714	60	172.78046811945117	742.5560936238902	210.25343018563356
4716	60	162.15465213746856	787.0569991617771	214.58507963118188
4717	60	163.48614775725594	728.282981530343	244.15633245382585
4720	60	187.8005540166205	738.5817174515236	203.3102493074792
4721	60	171.89036544850498	751.2558139534884	254.9252491694352
4722	60	174.85920770877945	768.7494646680942	215.78854389721627
4723	60	172.97717775634845	798.4995178399229	214.85149469623914
4725	60	192.95629139072847	780.3827814569537	232.40397350993376
4726	60	172.81837160751564	789.8674321503131	233.27035490605428
4729	60	204.0831084727469	760.8774959525094	248.65893146249326
4731	60	199.36442371752165	771.7874750166555	222.96069287141904
4732	60	181.9294117647059	754.0453781512605	225.71932773109245
4734	60	187.13015359741308	759.7000808407437	218.7081649151172
4735	60	189.25060240963856	712.7481927710843	243.87951807228916
4739	60	185.92902408111533	742.4030418250951	217.95817490494298
4742	60	213.19032258064516	729.6516129032258	183.21935483870968
4744	60	203.3935119887165	748.7009873060649	208.6784203102962
4747	60	173.02702702702703	776.0058754406581	247.22326674500587
4749	60	190.49882903981265	742.5659640905543	195.8384074941452
4751	60	187.91957693075236	762.6984633805628	192.70784274595889
4754	60	288.0687022900763	405.37895310796074	183.9225736095965
4759	60	301.54906542056074	365.9123831775701	165.3757788161994
4767	60	314.19693654266956	377.52662290299054	165.61998541210795
4768	60	310.1650692225772	377.26517571884983	127.94488817891374
4769	60	320.41614349775784	372.2798206278027	137.23520179372198
4772	60	296.0270127118644	392.9041313559322	186.29078389830508
4774	60	316.8867924528302	387.0759209344115	177.23225516621744
4783	60	313.87842278203726	365.10295728368015	226.27601314348303
4784	60	322.67594254937165	362.8936265709156	225.3729802513465
4787	60	323.2996389891697	330.7581227436823	214.92418772563178
4788	60	321.0626959247649	332.54440961337514	205.91118077324973
4790	60	314.3688029020556	361.2575574365175	197.683192261185
4791	60	321.74650837988827	361.643156424581	149.79888268156424
4792	60	321.20299022426684	343.8907418056354	154.57245543415758
4795	60	318.2545057345713	329.5040961223375	228.8574549426543
4797	60	311.7034174125305	366.98738812042313	154.51952807160293
4798	60	322.5909631391201	308.4019024970273	251.4114149821641
4799	60	324.28025477707007	312.0636942675159	240.08535031847134
4801	60	315.02572678157964	349.10496526884486	184.1980962181631
4802	60	312.2195753495598	367.0466079751424	182.63852925945105
4805	60	324.92857142857144	357.36830357142856	187.00446428571428
4806	60	317.4367816091954	320.5162835249042	213.40804597701148
4807	60	321.3474178403756	333.7575452716298	136.63715627095908
4809	60	316.1956339210747	335.5415617128464	191.59739714525608
4816	60	321.72488509520684	328.4130006565988	167.67170059093894
4821	60	319.7261178861789	315.5198170731707	180.6280487804878
4823	60	324.2048872180451	291.1503759398496	216.4248120300752
4824	60	324.0087336244541	295.353711790393	237.8711790393013
4830	60	307.7330633284242	371.99484536082474	195.69072164948454
4836	60	295.57486910994766	380.3371727748691	192.65340314136125
4837	60	301.397426733381	368.674767691208	175.41601143674052
4838	60	323.0932551319648	328.18357771261	242.58651026392963
4839	60	324.0658914728682	322.30103359173125	231.359173126615
4845	60	26.31641791044776	815.4199004975125	641.0786069651741
4846	60	35.863013698630134	830.4931506849315	593.2328767123288
4855	60	67.60283097418818	841.2027477102415	711.6244796003331
4857	60	21.191735537190084	863.5035812672177	593.3443526170798
4861	60	25.92785951589938	836.8509729473185	686.0113906027527
4862	60	31.908313908313907	853.5788655788656	685.2051282051282
4868	60	191.9472972972973	306.89504504504504	349.0644144144144
4871	60	187.3074578702044	316.413947651488	335.76407314449625
4873	60	203.21463245492373	301.80513176144245	317.4916782246879
4885	60	88.49964285714286	527.7496428571428	541.5132142857143
4886	60	88.9946949602122	547.576354679803	540.8169761273209
4888	60	87.81359581667179	543.6524146416488	554.8074438634267
4889	60	90.03889409559513	558.261480787254	529.4681349578257
4890	60	90.62482758620689	550.8062068965518	513.948275862069
4891	60	89.29725085910653	589.1384879725086	525.6563573883161
4892	60	86.146	588.573	540.054
4893	60	90.15136279439005	537.3725853400371	590.4903413601481
4897	60	140.36770280515543	472.6489764973465	297.9802880970432
4899	60	140.0871843735112	471.8432586946165	313.21629347308243
4902	60	88.35935397039032	521.026693584567	480.11731718259307
4906	60	90.19297103807354	536.872111942727	442.4692482915718
4909	60	111.65547263681592	503.3488805970149	465.9241293532338
4910	60	110.41253012048193	481.2351807228916	472.99036144578315
4911	60	100.17792676637443	529.1851469829809	433.2929345023208
4912	60	100.89149305555556	542.6571180555555	434.75086805555554
4913	60	101.35700293829579	537.7032321253673	422.6900097943193
4926	60	235.04605263157896	497.69901315789474	349.9594298245614
4928	60	220.66201959306707	520.5663149962321	331.6535418236624
4931	60	215.8588917525773	528.6069587628866	312.0238402061856
4932	60	223.76990321573524	557.0177958164221	316.62472681860754
4933	60	224.24041159962582	566.0776426566885	302.7268475210477
4940	60	236.61146496815286	519.5456475583865	287.9692144373673
4942	60	242.7465940054496	513.2216167120799	305.3133514986376
4949	60	57.896746203904556	558.9349240780911	741.3383947939262
4952	60	71.42415730337079	558.0365168539325	710.5936329588015
4954	60	72.18620689655172	606.1088929219601	747.9615245009074
4957	60	76.26143790849673	612.0653594771242	737.3954248366013
4961	60	81.67162066525124	628.2356687898089	721.894550601557
4965	60	87.38571226881265	627.2004800225893	688.8734999294085
4968	60	70.89425981873111	569.2708962739174	716.245720040282
4969	60	76.36437659033079	570.0045801526718	703.9944020356235
4972	60	41.222539229671895	748.360912981455	584.9386590584879
4973	60	61.394299287410924	753.9756532066508	481.82779097387174
4974	60	71.64352243861134	750.3530906011854	496.3259949195597
4975	60	70.62809187279152	744.2526501766785	464.25441696113074
4976	60	73.98646496815287	739.234872611465	453.66480891719743
4984	60	92.32739726027397	747.9356164383562	530.5917808219178
4986	60	80.8791312559018	767.5542965061379	481.64305949008497
4987	60	108.66871455576559	765.7807183364839	495.73724007561435
4989	60	208.03833865814696	921.2822151224707	456.48029818956337
4991	60	229.82255083179297	886.3561306223044	442.6475662353666
4995	60	235.5095168374817	876.9516837481698	469.4428989751098
4996	60	250.92073394495412	853.3695412844037	477.74752293577984
4998	60	253.43806193806194	846.7172827172827	457.11738261738265
4999	60	217.79331638212858	912.8365419542317	478.5779150018162
5000	60	65.68639053254438	908.1183431952662	401.57297830374756
5003	60	72.11571540265832	937.9945269741986	394.7224394057858
5005	60	83.95850622406638	935.0186721991702	397.2136929460581
5009	60	82.57492354740062	918.638124362895	402.84709480122325
5010	60	85.61111111111111	911.0873015873016	392.01927437641723
5014	60	89.57508196721311	886.1186885245902	362.6695081967213
5015	60	96.25742574257426	890.121905940594	368.2877475247525
5018	60	87.3021327014218	903.9443127962086	433.4318720379147
5020	60	84.99454905847374	891.6402378592666	425.4965312190287
5022	60	92.97998284243637	898.1029453817558	412.91764369459537
5027	60	84.67391304347827	945.9120982986767	415.3119092627599
5028	60	88.2102564102564	951.4584615384615	408.59384615384613
5029	60	74.68257157207434	929.4113510798594	377.5971873430437
5030	60	73.7357910906298	916.173579109063	395.1167434715822
5032	60	87.8030303030303	914.8085399449036	371.82736455463726
5035	60	98.60037968675843	911.1172282866635	390.8822971048885
5036	60	89.01351351351352	538.7404473438957	574.2283317800559
5037	60	87.93344262295082	556.3632786885246	569.9354098360656
5039	60	87.40569020021074	564.9768177028451	587.704425711275
5040	60	85.87455830388693	568.0712603062426	560.180800942285
5046	60	87.38737334372564	589.1940763834763	549.7653936087296
5047	60	92.51861943687557	630.2960944595822	533.9155313351498
5054	60	88.24179651695692	632.5310724106324	521.0126489459212
5056	60	27.6519285042333	779.0150517403575	609.5794920037629
5059	60	36.504273504273506	756.6410256410256	593.3333333333334
5060	60	62.31218697829716	771.8764607679466	514.5893155258765
5061	60	51.00238284352661	794.1437648927721	501.48292295472595
5063	60	70.92267773741567	750.5926310326934	521.4436948624806
5064	60	58.410641200545705	787.2974079126876	525.0654843110505
5065	60	57.70203836930455	777.6768585131895	521.4184652278177
5068	60	71.10040392383151	796.6399307559146	516.6399307559146
5070	60	70.28457092040907	810.0991551800801	544.6380613606048
5071	60	91.02498512790007	785.540749553837	511.85246876859014
5074	60	84.46021840873635	803.3588143525741	526.5564222568903
5076	60	88.06113033448673	770.4809688581315	503.6118800461361
5080	60	287.6593137254902	172.10845588235293	368.12561274509807
5081	60	285.47033441208197	185.09277238403453	369.2200647249191
5083	60	278.0248995983936	186.11927710843372	399.74056224899596
5086	60	288.68669527897	163.82532188841202	383.81545064377684
5088	60	279.25694444444446	181.96990740740742	410.9421296296296
5089	60	292.0298353909465	146.53600823045267	391.99279835390945
5091	60	305.5408062930187	154.6543756145526	370.67748279252703
5092	60	286.0	175.3281168492436	422.6583202921231
5093	60	300.16696914700543	180.05202661826982	396.3290986085904
5094	60	306.194743130227	179.58661887694146	375.02349661489444
5100	60	286.2531003382187	189.6730552423901	429.7553551296505
5101	60	297.49816581071167	183.534115920763	443.1195891415994
5102	60	302.5838680109991	216.41292392300642	373.68285976168653
5107	60	209.85033598045206	788.5082467929138	343.5467318265119
5113	60	223.07368421052632	785.1684210526316	348.34526315789475
5115	60	227.20350480497456	833.768230638779	315.6359525155455
5120	60	242.56175488793514	743.1802575107296	362.50643776824035
5121	60	243.10285977859778	774.1918819188191	343.6559040590406
5122	60	243.00777202072538	723.9443005181347	364.83678756476684
5123	60	249.96481351161154	718.6495425756509	357.8099929627023
5125	60	258.5707479752263	753.4702239161505	357.8994759409243
5128	60	229.39807264640476	804.734247590808	337.9432913269088
5130	60	251.28317870108916	737.2355788624445	372.5788624445341
5134	60	217.31578947368422	795.591244466306	349.1864240039351
5138	60	238.09935379644588	803.3061389337641	346.7237479806139
5141	60	278.3124	198.9696	369.52
5142	60	276.19565217391306	226.7835538752363	306.30056710775045
5146	60	270.44618055555554	249.87152777777777	275.7829861111111
5147	60	274.5575427682737	195.12130637636082	384.26049766718506
5148	60	281.5491961414791	188.4090032154341	378.55048231511256
5150	60	288.47214076246337	212.20527859237538	362.2448680351906
5151	60	282.190313111546	216.41095890410958	321.4182974559687
5153	60	283.51633986928107	220.29266521423384	301.1866376180102
5155	60	290.20338087691493	187.76016904384574	356.46645536185946
5157	60	287.8476394849785	200.6952789699571	339.62875536480686
5158	60	291.5409921671018	189.13890339425586	335.54046997389037
5160	60	289.52548131370327	217.33031332578332	337.4937712344281
5162	60	257.8012539184953	251.62413793103448	290.09968652037617
5163	60	322.4400699912511	222.28258967629046	353.59580052493436
5165	60	313.329209896249	222.9900239425379	342.43056664006383
5167	60	293.4385382059801	231.11295681063123	360.4008859357697
5168	60	292.1977900552486	208.246408839779	314.89447513812155
5173	60	88.17150063051703	807.6519546027743	392.40037831021436
5175	60	84.54817708333333	792.2113715277778	384.57421875
5176	60	90.28669724770643	794.5636467889908	371.14220183486236
5180	60	93.96230294722413	811.9492803289925	375.91089787525704
5184	60	78.05555555555556	798.6623931623932	470.21794871794873
5186	60	111.94735054347827	793.5669157608696	354.6120923913044
5188	60	113.48471953578337	786.6085106382978	343.80232108317216
5189	60	112.91835645677695	815.6328708644611	389.08644610458913
5190	60	122.05027256208359	808.3646274984858	392.1229557843731
5193	60	123.09731232622799	792.2316960148286	359.6413345690454
5196	60	134.15420560747663	781.1471962616822	365.5303738317757
5197	60	138.42004153686398	771.5950155763239	378.1458982346833
5200	60	147.66063044936286	752.5741113346747	382.07377598926894
5202	60	155.37987421383647	735.4616352201258	365.0176100628931
5203	60	102.1999017681729	801.0250491159136	363.4430255402751
5204	60	115.46026490066225	807.7152317880794	374.916114790287
5205	60	127.11458333333333	790.9895833333334	376.2419871794872
5208	60	121.42311365807068	801.1480420248329	375.1031518624642
5210	60	285.4088737201365	672.9310580204778	267.63890784982937
5212	60	290.4297520661157	663.0433884297521	274.56404958677683
5213	60	268.0290160907412	764.9314165127935	275.7470324452651
5214	60	302.81408450704225	657.7412474849094	274.17625754527165
5215	60	256.9355131698456	754.0499545867393	258.17711171662125
5217	60	112.72079439252336	593.3860981308411	497.40245327102804
5226	60	114.60830324909747	618.1407942238267	508.0324909747292
5227	60	104.1912588718715	675.5218528203212	474.24841240194246
5229	60	118.02293333333333	610.2677333333334	550.5512
5240	60	150.82612116443744	973.9756097560976	427.34067663257275
5241	60	201.87176470588236	868.3964705882353	385.9611764705882
5243	60	209.8895391367959	878.1605705925384	364.5358449158742
5246	60	216.9846322722283	866.9802414928649	359.8309549945115
5248	60	173.18723017496023	961.0284026357646	412.2676664394456
5250	60	176.26874697629415	952.118771165941	398.84808901790035
5251	60	231.91083333333333	854.4908333333333	361.32916666666665
5254	60	149.17518248175182	959.3625304136253	403.24817518248176
5256	60	154.80710659898477	965.3121827411168	416.6751269035533
5258	60	197.6805785123967	863.8814049586776	409.40495867768595
5260	60	30.002798507462686	769.6856343283582	591.044776119403
5261	60	33.17620481927711	761.5911144578313	571.8471385542168
5262	60	29.012847965738757	775.9229122055674	557.3597430406852
5263	60	32.790408525754884	765.0	552.1811722912967
5264	60	44.04099244875944	745.7518878101403	550.9654800431499
5265	60	79.09641097818438	737.5520760028149	474.00774102744543
5267	60	107.54186046511627	711.7232558139535	443.01976744186044
5269	60	85.89470061940813	725.0309704060564	434.1982105987612
5270	60	81.43390259329539	732.7495256166983	448.69955724225173
5274	60	104.86676817662733	729.6105824133994	493.59840121811953
5275	60	115.9864559819413	736.0270880361173	486.3273137697517
5278	60	121.11784511784512	733.8893097643098	456.05765993265993
5279	60	110.77561955793703	730.0221031480241	453.74681848626926
5284	60	97.24693745970342	704.1747259832366	454.7504835589942
5285	60	91.33413269384492	725.9440447641887	447.2653876898481
5286	60	99.7434497816594	738.1943231441048	442.55458515283846
5287	60	101.25812115891132	725.1246707638279	440.3072870939421
5289	60	120.90216550657387	694.9566898685229	428.0630317092034
5290	60	129.40897369778236	687.4198040226921	421.2264053635895
5302	60	310.9993654822335	427.6484771573604	224.63261421319797
5304	60	300.1669161676647	410.997754491018	207.22754491017963
5305	60	306.43831640058056	446.0370101596517	211.6589259796807
5306	60	310.2474226804124	436.87628865979383	245.15022091310752
5307	60	313.72625329815304	437.20976253298153	234.23416886543535
5310	60	323.8824289405685	394.9108527131783	254.81782945736435
5312	60	323.53068340306834	464.50697350069737	267.58089260808924
5314	60	312.6643356643357	451.4935064935065	202.1964701964702
5320	60	322.8691075514874	389.99954233409613	215.89519450800915
5321	60	314.5729106628242	424.28760806916426	198.164265129683
5322	60	322.62814465408803	414.7272012578616	198.2437106918239
5324	60	286.09375	441.93455188679246	223.25117924528303
5328	60	290.8634294385432	427.4597875569044	223.7040971168437
5330	60	296.96530789245446	441.55073720728535	234.89679098005203
5332	60	302.7458312278929	458.13491662455783	222.72410308236482
5336	60	284.3530201342282	582.7489932885906	280.6510067114094
5337	60	286.5386983289358	598.5039577836411	287.1517150395778
5338	60	292.31368421052633	534.2652631578948	305.7915789473684
5341	60	322.37330316742083	516.4519230769231	319.05882352941177
5342	60	323.2241379310345	507.895537525355	293.2068965517241
5345	60	283.8034807831762	556.6410442349529	291.28861493836115
5347	60	156.51088671505207	601.458188703061	223.76743452193122
5350	60	186.15219189412738	582.7874276261373	198.83126550868485
5352	60	204.08510638297872	518.7787234042553	215.62234042553192
5353	60	185.6647254575707	598.9608985024959	192.62867443150304
5354	60	215.72384665367122	503.85575048732943	195.819363222872
5355	60	211.69593956562795	493.3607176581681	199.48819641170917
5357	60	214.76303317535545	484.4075829383886	196.40758293838863
5358	60	237.75494842486756	482.7881237803178	192.50822414273767
5361	60	219.86794019933555	486.84800664451825	189.61212624584718
5364	60	235.16223908918406	503.8377609108159	190.73592662871602
5365	60	248.27735368956743	494.073155216285	201.73664122137404
5366	60	231.12138454243717	517.5054528212423	196.82788051209104
5367	60	204.48285322359396	502.1625514403292	209.42729766803842
5368	60	198.52561983471074	497.3157024793388	216.45289256198348
5376	60	198.62014134275617	799.3295053003534	385.27120141342755
5380	60	197.94391716997413	841.3317515099224	355.0832614322692
5382	60	218.33163265306123	813.1887755102041	317.9498299319728
5385	60	208.92265469061877	810.310878243513	353.76447105788424
5387	60	214.74837872892348	823.3300907911803	339.00064850843063
5390	60	213.16688918558077	809.5821094793057	326.07209612817087
5392	60	210.30674846625766	833.3115201090661	370.04703476482615
5393	60	217.142233312539	843.1353711790393	362.4840923268871
5395	60	217.7738579828132	825.1080958842152	384.3179556761646
5396	60	227.54964816262705	838.6544175136826	365.6473807662236
5397	60	230.06299212598427	836.0839895013123	381.12335958005247
5400	60	228.70634920634922	806.0050505050505	315.24747474747477
5402	60	225.28777844671885	832.2197471402769	353.8512944009633
5404	60	196.26237623762376	818.6930693069307	368.1831683168317
5406	60	82.87631027253668	499.1949685534591	523.5702306079664
5407	60	93.52400202122284	447.51440121273373	525.4931783729156
5408	60	101.23	436.17	494.14666666666665
5412	60	96.36439790575916	505.17277486910996	469.7623036649215
5413	60	98.84697508896797	496.4724199288256	457.7944839857651
5415	60	102.92020788749618	466.02873738917765	508.94099663711404
5416	60	96.31753246753247	466.3772727272727	486.88961038961037
5420	60	99.70146883684002	481.198491464867	458.608971814212
5427	60	162.97151224707136	838.6035676251331	493.2888711395101
5429	60	182.24411508282475	847.7362685265911	495.52441150828247
5430	60	183.08843085106383	830.2456781914893	481.91156914893617
5433	60	194.3281573498965	852.3188405797101	490.7784679089027
5434	60	206.15823605706873	832.182879377432	482.61738002594035
5445	60	14.24974358974359	921.2015384615385	718.4794871794871
5454	60	14.867906066536204	870.9735812133073	609.0132093933464
5456	60	24.317691819911225	894.8890298034243	589.4090044388079
5458	60	21.295535714285716	859.1714285714286	576.5
5463	60	43.50896641669384	823.3472448646886	624.6928594717965
5468	60	15.966966966966966	861.2295152295152	561.3118833118833
5470	60	12.905963302752294	870.3383027522935	570.3635321100918
5472	60	15.088584050220879	852.8098116717042	520.0123227156475
5473	60	13.68773373223635	898.3919222139117	550.9210919970083
5476	60	42.58095238095238	835.7259259259259	458.7354497354497
5477	60	51.66842105263158	802.1421052631579	464.5483253588517
5478	60	50.29028815368196	807.128068303095	449.22625400213445
5479	60	45.81700288184438	817.1318443804034	457.9877521613833
5480	60	60.27962962962963	811.2462962962964	434.14074074074074
5481	60	51.877761413843885	820.4440353460972	446.5265095729013
5483	60	50.612144955925565	846.945151811949	444.48971596474047
5484	60	50.71685393258427	830.4337078651686	452.1647940074906
5485	60	58.21063607924922	843.9770594369135	451.81230448383735
5489	60	52.18632075471698	855.8183962264151	452.83490566037733
5492	60	60.912080536912754	818.1791946308725	453.65838926174496
5494	60	74.22976680384087	822.8895747599452	451.89300411522635
5497	60	57.728549924736576	856.2027094831911	474.9528349222278
5498	60	68.21853546910755	878.429061784897	466.84439359267736
5501	60	77.51656495204882	811.4420226678291	494.36224934612034
5502	60	83.63265306122449	816.858418367347	461.7563775510204
5506	60	228.2155887230514	437.620232172471	244.61525704809287
5508	60	233.5042654028436	417.4388625592417	232.2
5510	60	246.5452891960713	451.18915969443435	246.71262277191707
5512	60	242.41080766995933	411.75072632190586	241.75305055200465
5513	60	220.7573385518591	419.69471624266146	262.81213307240705
5514	60	260.1683093252464	411.250442254233	241.9764973464746
5517	60	239.04	442.27	230.01666666666668
5524	60	250.15594763801934	391.0774046670461	231.0182128628344
5526	60	247.2712511938873	424.6212989493792	278.5883476599809
5527	60	254.99638989169677	439.7761732851986	252.5523465703971
5528	60	255.8222748815166	429.87361769352293	247.52053712480253
5530	60	251.5852819807428	396.0048143053645	257.46767537826685
5532	60	247.58515283842794	403.6535662299855	220.6928675400291
5534	60	259.5412689500281	451.54463784390794	240.0398652442448
5537	60	261.4802405498282	415.47680412371136	276.99828178694156
5538	60	261.16147540983604	393.85983606557375	237.20819672131148
5543	60	256.28731665228645	417.33822260569457	261.30888697152716
5548	60	72.24412751677852	645.1048657718121	778.7214765100671
5552	60	46.853178155774394	631.379588182632	795.6293643688451
5553	60	56.387202241943015	637.8930406352172	797.5516113965436
5562	60	133.58113509192646	418.35971223021585	472.0247801758593
5565	60	124.305629314923	433.5974508762613	464.00876261285185
5566	60	140.00977995110026	474.56845965770174	411.22982885085577
5567	60	143.50441058540497	457.24699278267843	405.14995990376906
5568	60	139.8817787418655	435.35303687635576	416.62527114967463
5569	60	144.17806041335453	442.62268150503445	402.0482246952835
5574	60	130.31753086419752	362.1274074074074	488.33827160493826
5580	60	153.3766769865841	457.6635706914345	393.4117647058824
5581	60	158.51368760064412	437.33816425120773	393.170692431562
5582	60	157.03924820342732	475.661138750691	385.6180210060807
5585	60	156.41809672386896	435.99375975039004	413.2386895475819
5587	60	139.75757575757575	365.5862977602108	478.3465085638999
5589	60	131.142175066313	457.89549071618035	423.4185676392573
5590	60	143.6299504950495	399.66460396039605	420.5507425742574
5591	60	159.0981240981241	485.72727272727275	368.5165945165945
5595	60	134.0642009769714	382.3768318213538	462.06280530355895
5599	60	111.55206611570247	724.4446280991735	377.1735537190083
5601	60	119.8630377524144	712.9508340649693	393.55399473222127
5605	60	105.8429546865301	759.9441340782123	363.268156424581
5606	60	109.25026511134676	756.3425238600212	356.4512195121951
5608	60	119.76102088167053	755.602668213457	382.300464037123
5609	60	127.78289473684211	755.7757177033493	364.77033492822966
5611	60	124.12506459948321	763.9023255813953	372.3136950904393
5613	60	123.26171428571429	732.1771428571428	380.12114285714284
5614	60	133.86237712243073	721.106344950849	390.8007149240393
5619	60	129.09694142042508	745.1067910834629	345.2125453602903
5622	60	127.8092105263158	723.344298245614	364.1589912280702
5623	60	136.12860676009893	717.4921681780709	361.6867271228359
5624	60	125.16514806378132	731.2722095671982	365.6742596810934
5628	60	119.8475867908552	735.203217612193	414.7087214225233
5629	60	134.61648745519713	737.6359447004609	366.8376856118792
5631	60	119.35575485799701	724.211509715994	360.29521674140506
5633	60	133.04602888086643	741.2472924187725	381.25992779783394
5635	60	17.553825321597834	850.8111035883547	604.2024373730535
5637	60	18.540880503144653	893.2009268454154	602.635551142006
5638	60	32.1166237113402	839.4548969072165	496.95747422680415
5639	60	16.322834645669293	915.0580708661417	602.2234251968504
5642	60	35.0955334987593	846.4702233250621	478.6004962779156
5643	60	36.53304284676834	869.2592592592592	483.8010167029775
5644	60	38.05982905982906	835.6495726495726	537.0
5645	60	38.76549586776859	805.9411157024794	502.0082644628099
5648	60	43.22359089212393	829.126913027249	518.441209406495
5654	60	40.233333333333334	851.8787878787879	485.58181818181816
5655	60	59.95858791581806	850.3027834351664	519.1704005431093
5656	60	57.305186170212764	829.4720744680851	515.5106382978723
5660	60	77.98009950248756	831.1980099502488	568.7174129353234
5665	60	87.69923371647509	859.30938697318	481.31226053639847
5668	60	81.12219451371571	838.7294264339153	476.0960099750623
5669	60	73.10267471958585	872.3037100949094	457.9637618636756
5676	60	118.19136546184738	963.0355421686747	729.402610441767
5677	60	136.02892561983472	940.9992707826932	732.4846864365581
5685	60	319.33177257525085	77.32307692307693	450.39933110367895
5688	60	315.31180968564144	82.46389124893798	427.93967714528463
5692	60	79.88983653162758	952.4783226723525	390.09026297086
5693	60	70.04701627486438	967.7287522603979	396.76130198915007
5694	60	73.00375133976421	960.3767416934619	403.5010718113612
5699	60	101.07674943566592	948.1331828442438	391.9548532731377
5700	60	98.15426497277677	915.6896551724138	371.2921960072595
5703	60	86.80874722016308	946.0919199406968	377.1704966641957
5705	60	87.1655701754386	934.4342105263158	378.2160087719298
5706	60	88.1626779763708	933.5486216298092	343.0239321417752
5707	60	95.79150227617602	925.0230652503793	329.0540212443096
5708	60	96.25592105263158	918.0480263157895	347.9296052631579
5709	60	103.76422764227642	890.1128048780488	347.8526422764228
5710	60	96.12619181155357	932.1609646662928	362.456533931576
5716	60	104.932	881.0462857142857	336.8342857142857
5717	60	111.95962732919254	888.0041407867495	354.7701863354037
5719	60	117.7877954920286	863.7987905442551	350.4101154480484
5721	60	129.5984555984556	912.4305019305019	336.46138996138995
5725	60	105.3936	934.2216	352.1608
5730	60	130.90942974282518	837.5732389116661	321.5232948192322
5732	60	126.11154345006486	825.4633592736706	267.1883916990921
5733	60	127.02702702702703	808.8764478764479	297.4993564993565
5736	60	158.3271812080537	847.3422818791946	309.02013422818794
5740	60	130.26048026048025	850.6178266178266	272.3078958078958
5742	60	147.69664938173116	802.0362983645791	239.10630235341046
5744	60	146.4971783295711	806.0316027088036	273.3645598194131
5745	60	150.64544962080174	840.1606175514627	250.7053087757313
5747	60	154.60695780903035	791.1702442635085	250.06661732050333
5750	60	156.49473684210525	798.9722488038277	261.74784688995214
5752	60	135.52782193958666	809.9109697933227	328.4642289348172
5758	60	107.41287215411559	979.7714535901927	587.0726795096323
5760	60	89.49537815126051	1000.8411764705883	589.1714285714286
5761	60	101.71575846833579	992.8306332842416	602.0
5762	60	113.7761485826002	950.0342130987292	578.8260019550343
5764	60	112.05122686181662	1012.0568230736117	537.9332759362893
5765	60	111.26295167609926	1025.0748802786243	536.2268175881585
5768	60	149.55189456342669	986.2965403624382	506.57331136738054
5771	60	88.37094837935174	959.0900360144058	568.9039615846339
5772	60	110.93564814814815	1016.6101851851852	569.5152777777778
5773	60	117.18462507876497	1017.7555135475741	559.3068683049779
5775	60	216.17431640625	787.8525390625	395.59326171875
5779	60	206.67265625	822.3625	431.93046875
5784	60	207.98888888888888	768.3097222222223	411.14444444444445
5785	60	211.97702702702702	819.3245495495496	450.2810810810811
5786	60	227.61761546723952	797.9076262083781	375.5359828141783
5790	60	230.32373172828892	791.0017196904557	423.8572656921754
5793	60	205.78472456911118	789.9172017573504	430.8235890503548
5797	60	169.51417525773195	507.16752577319585	274.00515463917526
5798	60	176.05016949152542	501.99322033898306	258.36542372881354
5801	60	168.24503882657464	527.0664365832614	252.00949094046592
5802	60	176.58964879852127	521.7560073937153	252.06654343807764
5804	60	181.55322033898304	527.431186440678	242.85898305084746
5805	60	180.7092664092664	550.1069498069498	219.496138996139
5808	60	189.92879746835442	553.3647151898734	251.8504746835443
5810	60	192.17595818815332	532.8397212543554	242.61672473867597
5812	60	208.31519167061052	546.391859914813	268.46379555134877
5815	60	172.65503875968992	547.2170542635658	228.75
5816	60	49.362723214285715	754.8113839285714	465.13169642857144
5818	60	61.93436960276338	738.4939550949914	449.79274611398966
5819	60	61.42534908700322	749.6648764769066	433.0537056928034
5820	60	99.04249839021249	699.750804893754	422.8428847392144
5821	60	109.55063033753558	688.716958113054	448.1549410329402
5822	60	103.63299351251159	692.3151065801668	413.56441149212236
5823	60	102.79435028248588	693.5152542372881	371.819209039548
5826	60	109.43463497453311	696.8166383701189	401.58404074702884
5827	60	110.52787258248009	698.2025028441411	429.5858930602958
5828	60	103.55594002306805	698.1718569780853	352.4717416378316
5829	60	106.05447470817121	684.9533073929961	355.62516212710767
5833	60	105.60561797752808	702.6966292134831	463.4
5834	60	117.86702916460702	679.6772120612951	415.44241225902124
5839	60	110.91559000861326	685.7149009474591	395.11283376399655
5840	60	123.92663242846662	684.9325018341893	390.3316214233309
5842	60	127.62023460410558	676.8086510263929	417.858504398827
5843	60	140.73628096582001	682.991846973973	412.84822828472875
5846	60	118.66280991735537	673.9520661157025	389.6677685950413
5848	60	108.16779533483822	711.5289691497367	417.5252069224981
5850	60	273.7396199859254	588.5038705137227	302.17030260380017
5853	60	306.5107033639144	545.3058103975535	304.664373088685
5855	60	321.8318345323741	543.9644784172662	326.8151978417266
5856	60	299.4241531664212	571.7363770250369	288.0979381443299
5861	60	312.6851574212894	534.9625187406297	321.52573713143425
5866	60	322.21336934503717	550.9743416610398	307.3457123565159
5867	60	318.3535676251331	537.6464323748669	313.10543130990413
5868	60	323.5060690943044	555.3520074696545	320.11484593837537
5881	60	60.09466848940533	675.9125085440875	822.7942583732057
5882	60	250.32262382864792	675.5488621151271	250.77510040160644
5883	60	239.60960495739738	656.1828040278854	269.70487993803255
5885	60	251.62210796915167	627.1233933161953	273.17737789203085
5886	60	248.1001545595054	654.8355486862442	253.0596599690881
5887	60	248.9264581572274	632.6770921386307	254.91969568892645
5889	60	272.2120141342756	626.1077738515901	249.29151943462898
5890	60	254.51921132457028	616.0460060667341	263.2917087967644
5891	60	254.62144821264894	628.7800183318056	285.1136571952337
5892	60	261.45404708158657	617.8613350532087	245.16446307642696
5895	60	277.8666666666667	604.2780361757106	242.40723514211885
5897	60	281.10284167794316	613.9228687415426	224.5493910690122
5898	60	277.54681978798584	602.172261484099	227.63250883392226
5899	60	264.01616814874694	594.3742926434924	287.5836701697656
5900	60	259.35388513513516	605.5743243243244	274.2280405405405
5902	60	278.13412739513205	585.234075608493	229.81667529777317
5904	60	289.27661596958177	608.5080798479088	219.02899239543726
5905	60	287.9258536585366	592.9665853658537	219.77658536585366
5907	60	302.23569598633645	580.5516652433818	228.05166524338173
5908	60	300.3071512309496	597.493552168816	225.0445486518171
5909	60	307.4327122153209	573.9805383022774	241.9544513457557
5911	60	303.4579789043892	563.2745831915618	259.1510717931269
5912	60	311.5351867940921	589.5829713292788	254.38748913987837
5913	60	305.1703056768559	592.5356622998545	235.58005822416303
5916	60	313.12672811059906	606.6413210445469	260.4930875576037
5917	60	321.4040976460331	561.6817785527463	253.2554489973845
5920	60	276.27342657342655	646.3265734265734	196.78741258741258
5921	60	311.2599663110612	584.8804042672656	266.96238068500844
5923	60	295.4269794721408	616.124633431085	227.3067448680352
5927	60	306.2200772200772	581.06435006435	277.3217503217503
5930	60	322.6402203856749	564.1763085399449	271.8269972451791
5932	60	297.64484356894553	647.2995365005794	225.3470451911935
5933	60	317.465124191902	597.7505954406261	248.39435182034705
5938	60	28.220794392523363	836.3049065420561	473.78621495327104
5939	60	73.03790924755887	766.8380241240666	414.77828834003446
5940	60	44.86234357224118	769.2730375426621	459.40273037542664
5941	60	49.608695652173914	777.432298136646	441.055900621118
5943	60	82.42027800490597	747.3932951757972	402.30417007358955
5944	60	56.82377622377622	782.8349650349651	421.3853146853147
5945	60	90.6315622017181	758.0948138720968	371.9770919503659
5949	60	86.20976902688376	774.3794017417645	383.7557743279061
5951	60	97.81922398589066	714.5670194003527	366.80776014109347
5953	60	99.87392739273928	705.616501650165	361.3056105610561
5956	60	103.24789915966386	747.8499399759904	346.5234093637455
5957	60	99.27755102040817	751.1722448979592	360.50367346938776
5960	60	108.90688524590163	773.127868852459	380.3344262295082
5962	60	96.24324324324324	780.5968739824161	371.43145555193746
5963	60	96.71581291759466	770.4685968819599	359.35501113585747
5968	60	141.77408993576017	869.4079229122055	731.9092612419701
5973	60	139.4486221391873	922.3650163475012	723.1578701541335
5976	60	115.32441253263707	695.603133159269	378.11292428198436
5978	60	116.28683834048641	682.0743919885551	378.19027181688125
5979	60	121.60289855072463	705.0260869565218	371.1559420289855
5981	60	123.81447963800905	698.0063348416289	327.6171945701357
5985	60	121.31716779825412	681.8021338506304	366.87778855480116
5986	60	122.56094364351245	679.2765399737876	344.76015727391876
5987	60	111.85956644674835	676.8953817153629	357.44580584354384
5993	60	124.28839590443685	692.6245733788396	365.839590443686
5996	60	143.4816733067729	703.6059760956175	320.58326693227093
5999	60	139.96866096866097	686.457264957265	346.9230769230769
6001	60	149.8798785776236	696.4952298352125	311.856027753686
6002	60	138.8617886178862	698.8470066518847	303.27864005912784
6008	60	138.98472116119174	713.0137509549274	347.0061115355233
6009	60	148.88941076003417	706.4615713065756	362.1789069171648
6010	60	147.38525155065471	705.8028945554789	338.34527911784977
6011	60	154.61443298969073	699.8113402061856	328.53711340206183
6012	60	143.09008746355684	677.364139941691	320.8247813411079
6015	60	158.57167530224524	688.7029360967185	305.08981001727113
6017	60	157.55460883036406	671.1789310611929	309.20371804802477
6020	60	268.1410018552876	471.7439703153989	143.0612244897959
6021	60	291.8530895334174	471.17717528373265	123.35119798234552
6022	60	292.7545955882353	480.73161764705884	174.37683823529412
6023	60	294.26555023923447	480.40590111642746	149.62041467304624
6024	60	309.3946499339498	462.58718626155877	188.61822985468956
6027	60	306.35400516795863	460.187707641196	130.20025839793283
6028	60	300.3281096963761	438.53281096963764	132.48873653281098
6031	60	318.8227294803303	445.55415250121416	155.72705196697427
6033	60	319.6897935779817	457.9948394495413	174.95900229357798
6035	60	239.27952421410365	300.5250637213254	288.0747663551402
6036	60	236.40451388888889	367.6579861111111	215.54079861111111
6037	60	246.21627731725698	300.0324039186134	275.5169555388093
6040	60	249.46177062374247	298.36116700201205	263.56438631790746
6044	60	267.85982905982905	293.2068376068376	288.2917378917379
6045	60	274.53673064195897	289.6889477167439	294.0747849106552
6047	60	262.16472303206996	298.48542274052477	245.72886297376093
6048	60	269.0185979971388	302.47782546494994	238.09012875536482
6050	60	274.901614530777	320.93087790110997	220.9762865792129
6055	60	290.47788697788695	337.9115479115479	204.37100737100738
6056	60	289.62935779816513	288.1706422018349	232.66422018348624
6057	60	276.33527696793004	331.52672497570455	221.8231292517007
6058	60	277.38195777351245	332.57274472168905	209.3151631477927
6059	60	289.1784279977051	298.27137119908207	213.83476764199656
6063	60	298.3716723549488	324.5853242320819	194.56552901023892
6064	60	290.67863449087696	313.51912889935255	197.19011183048852
6070	60	307.219512195122	314.1550522648084	213.71864111498257
6071	60	305.40562466197946	316.4245538128718	255.8583017847485
6075	60	292.57839721254356	314.31149825783973	234.5651567944251
6081	60	14.46786971830986	843.3494718309859	611.4137323943662
6082	60	18.095833333333335	868.6208333333333	540.0722222222222
6083	60	33.05686125852919	832.352539802881	562.1372251705837
6085	60	33.34668508287293	821.1077348066299	506.74585635359114
6086	60	34.027640671273446	863.248766041461	511.45212240868705
6087	60	49.16432189082724	836.3663477771526	554.3044456949916
6089	60	28.249856733524354	844.3627507163324	516.887106017192
6090	60	28.74807856532878	832.1409052092229	512.5567890691716
6091	60	50.21461187214612	822.3120243531203	518.310502283105
6092	60	40.44396551724138	803.8129310344827	533.2422413793104
6093	60	40.507068803016026	791.3949104618284	525.2601319509896
6094	60	47.87150837988827	797.4106145251396	529.5428305400372
6096	60	32.17227722772277	812.4524752475247	522.2366336633663
6100	60	58.61083123425693	821.7619647355164	540.0264483627204
6111	60	23.42819324950364	840.0502978160159	546.7035076108538
6112	60	23.5635593220339	875.2919020715631	582.361581920904
6114	60	24.495249406175773	896.1009501187649	618.540973871734
6116	60	267.9647577092511	220.13546255506608	310.2632158590308
6119	60	287.9133956386293	190.92564901349948	305.3815160955348
6124	60	294.1132922041503	173.62226584408302	316.2190128996074
6125	60	296.3520408163265	160.9047619047619	354.82936507936506
6127	60	305.13300349243303	157.08119906868453	332.06461001164143
6129	60	35.21990049751244	911.3621890547264	690.6328358208955
6131	60	37.940577249575554	942.6494057724958	684.4320882852292
6132	60	16.80756908289948	953.484381257509	692.4150981177413
6133	60	48.49181739879414	983.5301464254952	718.3479758828596
6136	60	29.210054434838298	974.632404739033	675.0662824207493
6140	60	27.774221641628564	956.6938819943392	710.7415632484215
6141	60	37.767228177641655	965.8790199081163	674.3935681470138
6148	60	40.9194733619106	964.3273116962646	654.3144519289651
6156	60	49.873779113448535	967.8963185574756	625.281743050338
6157	60	63.43070652173913	980.1345108695652	634.8614130434783
6160	60	59.11448598130841	977.8049065420561	655.1265576323988
6162	60	62.80482456140351	992.671418128655	630.875730994152
6164	60	74.76485788113695	981.390180878553	593.0697674418604
6166	60	49.89617815227204	986.930484501956	676.9064098705988
6173	60	62.70516811955168	985.5155666251557	600.9349315068494
6174	60	70.144128113879	993.4626334519573	609.0729537366548
6175	60	23.539549839228297	931.4315112540193	658.4945337620579
6178	60	31.68747855917667	957.7451114922814	684.7914236706689
6182	60	30.3649373881932	949.3989266547406	659.8157423971378
6185	60	103.33807562710595	502.8899288655934	432.97903406963684
6186	60	102.41971830985915	502.4863849765258	446.1107981220657
6187	60	105.09533468559837	488.56457065584857	435.91954022988506
6188	60	106.02977232924694	503.96234676007003	417.8721541155867
6189	60	101.74526515151516	541.7964015151515	411.1875
6190	60	109.48206967213115	505.6326844262295	406.5532786885246
6191	60	104.3340395480226	518.8227401129943	405.3672316384181
6192	60	106.90661686232657	526.6542155816436	395.83564567769474
6195	60	102.4	515.4317708333333	425.4328125
6197	60	207.0452575830525	240.4703899855561	412.95522388059703
6198	60	219.51369112814896	237.91018619934283	399.21084337349396
6199	60	215.7510058113545	226.44523915958874	402.7027268663388
6200	60	227.69428238039674	218.82147024504084	416.79113185530923
6204	60	218.98846153846154	221.02307692307693	424.5833333333333
6205	60	221.76638772663878	206.53695955369597	438.1136680613668
6213	60	43.949160447761194	992.8899253731344	641.1305970149253
6214	60	60.75250626566416	990.5745614035088	647.2543859649123
6218	60	51.85904628330996	1013.671809256662	659.1437587657784
6219	60	45.10630630630631	1007.1981981981982	664.0834834834835
6222	60	74.06223306894448	1016.9170225747407	635.9414276998169
6223	60	69.21686746987952	1020.3532022828155	623.1052631578947
6228	60	96.50549450549451	1026.6938775510205	646.425431711146
6229	60	57.757894736842104	1015.6168421052631	646.1326315789473
6238	60	117.12223472065992	568.6089238845144	499.1679790026247
6239	60	118.41708906589427	570.2693700217234	485.47248370745837
6241	60	124.9641196013289	608.2498338870432	475.42458471760796
6254	60	131.29358552631578	699.4942434210526	263.0764802631579
6255	60	124.76386036960986	742.3418891170431	283.59137577002053
6257	60	164.460639127046	588.3624318004677	243.74746687451287
6258	60	143.64660194174758	690.9378640776699	243.28932038834952
6263	60	170.52126499454744	593.3489640130862	236.78953107960743
6264	60	174.23582580115038	607.6023007395235	264.5718981101068
6266	60	165.52724594992637	574.4874815905744	235.75257731958763
6268	60	143.40350877192984	749.4894736842106	245.7982456140351
6270	60	180.14693118412896	597.9863608183509	242.15871047737136
6271	60	189.8376731301939	590.1058171745152	247.31191135734073
6274	60	177.3330223880597	596.2388059701492	221.78078358208955
6277	60	177.0738060781476	571.9891461649783	219.86758321273516
6279	60	181.20717884130983	617.867758186398	254.3066750629723
6280	60	186.98888888888888	605.9677777777778	241.16444444444446
6283	60	182.14329037149355	607.1766489764973	227.74677786201667
6284	60	188.9450084602369	558.2216582064298	210.69966159052453
6285	60	194.55113192818112	604.4621389539423	270.6494925839188
6287	60	191.60657894736843	578.3092105263158	233.12894736842105
6288	60	194.46278317152104	599.4025889967637	226.89967637540454
6289	60	195.7729216152019	568.7458432304038	210.4375296912114
6290	60	196.5261893320519	589.365689572321	217.03507928880347
6293	60	201.0637813211845	631.7243735763097	241.0968109339408
6295	60	203.91518578352182	557.5924878836834	211.4022617124394
6296	60	203.3511837655017	596.0901916572717	226.89458850056369
6297	60	207.9291161956034	625.017048003589	254.5253476895469
6300	60	210.6142506142506	612.568058968059	241.2029484029484
6301	60	213.47075208913648	605.6852367688023	269.0306406685237
6302	60	214.88700234192038	601.4432084309134	246.84016393442624
6303	60	218.78193146417445	579.6936656282451	223.8452751817238
6305	60	213.21757322175733	562.3895017116774	220.2693039178395
6306	60	216.9964200477327	586.0051710421639	280.89578361177405
6307	60	218.08986615678776	595.6539196940727	258.3527724665392
6310	60	221.02540415704388	590.5119322555812	249.7559661277906
6313	60	224.37969676994067	577.5840474620962	253.03032300593276
6314	60	222.87462686567164	574.8671641791045	266.02910447761195
6315	60	228.628	566.4306666666666	238.66533333333334
6316	60	232.3117505995204	551.56654676259	244.4418465227818
6320	60	152.2363413136894	737.280540208717	226.85635359116023
6322	60	205.33363471971066	579.0411392405064	218.77124773960216
6325	60	40.66612377850163	770.4592833876221	584.1758957654723
6327	60	51.52626411389298	749.3485517918508	677.4256259204712
6331	60	108.61093153100205	740.0540699382898	682.4202174551866
6337	60	54.79327731092437	752.5126050420168	567.3327731092437
6344	60	146.55374396135267	525.2946859903382	383.47705314009664
6347	60	145.75045045045044	502.35585585585585	390.4837837837838
6348	60	148.1452263558942	487.43164500224117	390.8910802330793
6356	60	64.72184194150591	842.878033602987	379.0423148724331
6357	60	80.23305954825462	850.7084188911705	363.1724845995893
6358	60	80.96057924376508	827.2164119066774	370.5245374094932
6359	60	78.6699830138316	793.2426595486533	358.1747148750303
6361	60	86.572	842.589	352.837
6365	60	223.40149253731343	361.64328358208957	261.93333333333334
6370	60	217.54234234234235	368.8954954954955	337.6864864864865
6372	60	222.41379310344828	385.10689655172416	332.5
6378	60	239.25960419091967	345.81955762514553	260.7823050058207
6382	60	226.74061990212073	384.1810766721044	354.08809135399673
6386	60	215.46567717996288	365.8005565862709	294.8821892393321
6389	60	242.5953002610966	382.7075718015666	285.940818102698
6391	60	236.59697386519946	373.1898211829436	259.87345254470426
6392	60	239.6570841889117	368.9065708418891	244.90400410677617
6396	60	255.60886829913963	386.57743216412973	277.4272005294507
6397	60	258.44761904761907	375.2142857142857	245.7
6398	60	247.10449735449737	366.25396825396825	237.12698412698413
6400	60	270.94109126026075	377.4736842105263	250.3466924191212
6402	60	268.00095693779906	391.16555023923445	297.9531100478469
6404	60	235.03937653814603	377.04347826086956	230.24610336341263
6405	60	258.41722972972974	382.4780405405405	264.3158783783784
6408	60	277.7371134020619	255.25	324.27405498281786
6409	60	286.7842003853564	257.05716120745024	335.1624919717405
6411	60	279.81853281853284	248.32432432432432	339.5281853281853
6415	60	285.22063037249285	251.4355300859599	309.4756446991404
6418	60	290.125	242.53860294117646	331.2800245098039
6419	60	295.05068790731355	250.0094134685011	317.7335264301231
6423	60	294.83921161825725	243.43464730290455	265.03890041493776
6426	60	297.80645161290323	234.7593722755013	307.2109851787271
6427	60	294.4783950617284	247.63991769547326	298.97736625514403
6428	60	304.35207100591714	236.5843195266272	289.3269230769231
6429	60	307.75899436497616	236.9076723016905	307.8136107498916
6430	60	305.5686498855835	256.14645308924486	322.9016018306636
6433	60	311.6082059533387	234.88254223652453	324.03781174577637
6434	60	313.8333333333333	238.3148148148148	297.15555555555557
6435	60	317.5645889792231	230.01626016260164	304.82655826558266
6438	60	305.8794233289646	245.69724770642202	349.0183486238532
6449	60	22.799513973268528	860.2278250303767	671.3748481166464
6462	60	56.158857142857144	888.0445714285714	686.432
6465	60	20.406649616368288	869.9693094629156	652.4731457800511
6469	60	27.645744680851063	891.2170212765958	673.8202127659574
6470	60	49.12123287671233	913.4630136986301	772.4657534246576
6473	60	12.205732946298983	836.6955732946299	716.1084905660377
6475	60	200.6588921282799	298.735860058309	412.7883381924198
6479	60	208.09358974358975	326.67692307692306	389.8269230769231
6480	60	215.66336633663366	318.55304101838755	398.75813295615274
6483	60	216.97033567525372	293.2217017954723	403.6596409055425
6484	60	222.10831889081456	291.46187175043326	411.4046793760832
6487	60	222.30415162454872	352.6074007220217	381.3158844765343
6488	60	220.60684410646388	302.0319391634981	401.3216730038023
6506	60	284.2394247038917	262.4111675126904	236.5135363790186
6510	60	314.69188651070186	155.09507217521156	319.13937282229966
6511	60	309.4074733096085	169.8202846975089	312.44306049822063
6521	60	139.0357873210634	607.0736196319018	305.8568507157464
6522	60	149.70781426953567	608.0509626274065	326.8697621744054
6523	60	140.13030303030303	593.6742424242424	318.8636363636364
6525	60	152.4715596330275	572.7045871559633	323.84036697247706
6528	60	162.22427440633246	599.023746701847	327.0527704485488
6530	60	162.74279069767442	625.7093023255813	314.31441860465117
6532	60	163.0843373493976	602.6328844790928	290.92983699503895
6535	60	175.061814556331	588.0962113659023	307.43918245264206
6537	60	181.92903575297942	607.4100758396534	294.00650054171183
6539	60	185.1317365269461	619.6940119760479	270.8934131736527
6543	60	166.33452807646356	619.531660692951	306.3715651135006
6545	60	276.8830897703549	541.0208768267223	343.13361169102296
6546	60	277.1907692307692	535.1523076923077	329.3903846153846
6552	60	291.01988071570577	517.2854870775348	351.7984095427435
6555	60	301.55440414507774	484.939304219097	354.44485566247226
6557	60	298.1691368788143	481.06843940714907	311.39450741063644
6559	60	292.69158878504675	479.7196261682243	323.633761682243
6560	60	295.25363636363636	472.43454545454546	314.66818181818184
6567	60	297.82613551749813	503.21370067014146	343.33172002978404
6568	60	305.9846882974845	467.643820634342	345.28837039737516
6574	60	314.7239967239967	476.9140049140049	341.32350532350534
6581	60	320.9957002457002	428.0982800982801	337.35380835380835
6582	60	323.662192393736	431.5950782997763	350.03691275167785
6586	60	320.7145053818555	454.25474115838034	353.08815991799077
6590	60	322.96722288438616	411.14719904648393	382.826579261025
6593	60	323.34751087481874	426.4978250362494	384.3417109714838
6598	60	321.4347071583514	443.13796095444684	380.5527114967462
6608	60	186.6560822898032	461.2813059033989	262.9767441860465
6609	60	189.71415850400712	465.27693677649154	248.1326803205699
6611	60	193.69079754601228	438.70245398773005	272.69325153374234
6614	60	199.82179341657206	463.794551645857	241.32803632236096
6617	60	200.79665071770336	433.99362041467305	239.33253588516746
6618	60	204.644776119403	445.144776119403	240.42985074626867
6627	60	217.74600188146755	452.7648165569144	220.07055503292568
6628	60	225.20188346085934	457.50971159505593	231.2148322542672
6630	60	199.26015037593984	518.1714285714286	198.29172932330826
6631	60	223.36381043561514	448.2881761608425	208.78027764480612
6632	60	213.91783380018674	459.2231559290383	208.56302521008402
6633	60	218.35076045627378	456.6777566539924	203.6606463878327
6634	60	155.75429424943988	562.2830470500373	231.5526512322629
6637	60	179.69436485195797	726.5902578796562	343.1595033428844
6638	60	179.9171796306659	731.1091214325686	335.04252937884723
6639	60	184.39914163090128	747.0648068669528	339.0922746781116
6640	60	183.5563186813187	714.2853708791209	332.5776098901099
6643	60	194.31327665140614	710.8077174623937	313.0742315238718
6647	60	203.90092879256966	710.4643962848297	311.54489164086687
6648	60	210.18816	696.86816	320.28832
6652	60	209.61340206185568	681.6686972820993	323.7319587628866
6654	60	226.0630505331479	692.5146036161335	327.08854891052385
6655	60	226.55017605633802	692.7271126760563	309.4991197183099
6656	60	199.09662090813094	697.5918690601901	303.416050686378
6661	60	236.24231057764442	233.06451612903226	443.8792198049512
6669	60	255.7702479338843	201.20330578512397	492.1834710743802
6677	60	274.65646258503403	162.46031746031747	513.4149659863946
6685	60	253.62105263157895	161.28157894736842	513.7315789473685
6688	60	256.17683100598464	165.07096038757481	524.8452550584212
6689	60	255.4256339958876	212.09869773817684	465.10555174777244
6693	60	262.3324894514768	145.0763713080169	525.6810126582278
6694	60	255.078125	246.3803125	439.156875
6700	60	201.6860465116279	671.1534883720931	239.77441860465117
6705	60	221.21153846153845	637.8404977375566	219.32239819004525
6708	60	195.4596855135497	682.8956172632987	195.9568417530947
6711	60	202.51144094001236	631.7241805813235	184.17006802721087
6712	60	204.86691658856608	679.3805060918463	186.33458294283037
6715	60	219.1786771964462	604.7344521224087	203.33168805528135
6716	60	208.7688927943761	647.8141476274166	184.963532513181
6719	60	204.57839262187088	636.7490118577075	200.67391304347825
6721	60	206.02794759825326	663.974672489083	177.3161572052402
6723	60	231.16770186335404	651.8291925465838	197.17391304347825
6724	60	215.24123120973513	677.0952040085898	195.23622047244095
6726	60	193.18278052223008	651.9364855328158	193.68454481298517
6727	60	194.1383779264214	648.4092809364548	206.9945652173913
6730	60	195.9609375	698.6640625	190.08984375
6732	60	175.89113355780023	675.8386644219978	187.14113355780023
6738	60	271.9283065512979	695.7478368355995	339.1761433868974
6747	60	273.5346801346801	653.2222222222222	326.3544332210999
6750	60	288.2262996941896	654.2706422018349	306.16360856269114
6751	60	292.36619718309856	627.169014084507	294.7276995305164
6753	60	281.6811311555339	663.5017064846417	296.1004388103364
6754	60	283.8384991843393	645.2620989668299	291.07775965198476
6758	60	293.39974457215834	628.1532567049809	314.0702426564496
6760	60	277.5970356646596	630.2552107457157	311.36961556276054
6761	60	300.3079646017699	636.3840707964602	318.53982300884957
6763	60	282.0125240847784	642.7822736030829	323.8275529865125
6765	60	300.28670360110806	644.5747922437673	286.68005540166206
6768	60	316.1892744479495	614.7965299684543	293.12145110410097
6770	60	315.79008746355686	624.7492711370262	305.61078717201167
6771	60	311.9242209631728	617.6784702549575	320.08498583569406
6773	60	283.8169868554095	694.1840242669363	242.19211324570273
6775	60	288.79162303664924	660.9413612565445	335.8083769633508
6778	60	183.2	752.5821656050955	304.143949044586
6786	60	188.03286908077993	734.9632311977716	295.7448467966574
6787	60	188.48169014084507	773.893661971831	291.4725352112676
6789	60	184.6232153941651	798.7827436374922	288.75791433891993
6791	60	192.7824377457405	748.4875491480996	288.38532110091745
6799	60	192.27218225419665	765.2002398081535	278.06354916067147
6801	60	207.04969485614646	754.3757628596338	259.3286835222319
6802	60	217.8342245989305	754.255614973262	221.04171122994651
6805	60	125.24473358116481	911.9052044609665	569.0910780669145
6811	60	142.5992601726264	857.6025482942869	516.6974928072339
6813	60	147.44920717895104	868.5680432131034	528.1270256142185
6814	60	137.75572519083968	887.5591603053435	550.2347328244275
6818	60	125.46649214659686	929.3780104712042	501.0958115183246
6827	60	116.34703801945182	707.6671087533157	624.9664014146773
6828	60	117.19489912447659	737.6037304910544	674.0433955081843
6829	60	103.9165890027959	720.8630009319664	650.8445945945946
6830	60	108.4055944055944	696.6955985191279	629.248457424928
6832	60	64.54889753566796	792.8033722438391	764.0342412451362
6833	60	94.09541984732824	796.0412213740458	755.6751908396947
6841	60	67.37967213114754	814.151475409836	796.4990163934426
6843	60	84.58614564831261	840.3919478981646	801.1225577264654
6846	60	75.55909558067832	823.2877697841726	792.3956834532374
6853	60	74.5352644836272	863.3476070528967	777.1549118387909
6860	60	48.13336520076482	778.5860420650096	565.9225621414914
6862	60	52.425259792166266	763.5067945643485	514.2374100719425
6867	60	70.8990160538581	762.9772138788193	532.8819264629725
6868	60	58.61505681818182	758.4417613636364	503.61008522727275
6869	60	78.80048859934854	762.514657980456	522.9609120521172
6870	60	51.63009143807149	794.4222776392353	586.4854530340815
6872	60	67.07477820025349	744.8998732572877	484.90874524714826
6874	60	81.66473988439306	783.121387283237	556.5013137151866
6875	60	85.91538461538461	775.1192307692307	563.7435897435897
6881	60	53.83118741058655	740.2982037831823	647.3411222381179
6883	60	187.35240365514503	584.8684942391736	344.766785856178
6885	60	207.49199573105656	513.9839914621132	331.1856990394877
6889	60	200.19333333333333	593.3816666666667	340.3066666666667
6892	60	214.1821764170961	553.4155804789331	328.3164595331919
6894	60	209.48508557457214	608.1393643031785	280.8567237163814
6895	60	207.29491768074445	618.3722261989979	311.6893342877595
6896	60	212.74683965402528	594.2475049900199	326.08250166334
6899	60	210.9663388804841	562.2390317700454	338.9406202723147
6906	60	217.47200772200773	586.9305019305019	316.3204633204633
6912	60	226.56284968295412	617.3923908989183	305.9317418873555
6914	60	230.30686886708295	527.7582515611061	282.4549509366637
6917	60	237.00768521364893	602.9391331079004	304.7632954196127
6924	60	228.43896551724137	402.0106896551724	196.58689655172415
6926	60	266.9873417721519	362.94303797468353	276.3050632911392
6928	60	249.1301859799714	308.77539341917026	254.1301859799714
6929	60	254.2533512064343	315.5469168900804	238.1407506702413
6931	60	245.55333998005983	362.86839481555336	274.1784646061815
6934	60	252.7290076335878	406.83396946564886	177.30152671755727
6937	60	269.0142412105029	343.60258121940365	233.07921673342233
6939	60	268.165780141844	361.6179078014184	261.4237588652482
6941	60	269.85025817555936	316.6798623063683	226.41652323580035
6942	60	246.78703703703704	367.2345679012346	206.07716049382717
6946	60	276.65489330389994	337.4179543782193	288.4562178072112
6949	60	278.8018018018018	334.9199199199199	243.81581581581582
6950	60	284.88538681948427	371.4512893982808	192.62034383954153
6951	60	276.292459478506	354.3058491895701	234.57082452431288
6952	60	287.4442595673877	341.2196339434276	237.0116472545757
6954	60	290.9048006509357	361.47355573637105	186.6899918633035
6955	60	296.07536764705884	356.5992647058824	213.46047794117646
6957	60	299.1168437025797	335.74506828528075	221.9658573596358
6958	60	300.2664907651715	351.91820580474933	200.3122251539138
6961	60	257.90082266910423	302.276508226691	252.57632541133455
6963	60	266.0078515346181	327.00713775874374	229.3697359029265
6964	60	267.89401496259353	312.9139650872818	253.79800498753116
6968	60	286.0025062656642	362.94674185463657	248.35526315789474
6973	60	288.5650337837838	350.6427364864865	181.12922297297297
6974	60	249.58876811594203	470.0266563146998	147.7256728778468
6976	60	271.10185185185185	464.9583333333333	188.49614197530863
6978	60	281.607855361596	442.0729426433915	193.45822942643392
6981	60	290.4783741532048	411.8697238144867	193.6138613861386
6986	60	298.5579514824798	424.1617250673854	172.97304582210242
6987	60	279.70077685507636	433.4862041253683	178.35360300026787
6988	60	279.43978243978245	425.13519813519815	152.37684537684538
6989	60	295.5251256281407	402.37751256281405	198.98806532663318
6991	60	286.6387249114522	430.95749704840614	154.00944510035418
6995	60	280.1042444029851	451.37126865671644	148.67793843283582
6996	60	297.00703125	409.7421875	143.859375
6998	60	308.4690451206716	429.41133263378805	179.00104931794334
6999	60	289.6970509383378	442.79624664879356	158.59919571045577
7000	60	296.68436578171094	392.2300884955752	176.44542772861357
7001	60	293.59502262443436	419.07873303167423	153.6950226244344
7004	60	309.22973698336017	393.0547504025765	144.94256575415994
7012	60	275.2570850202429	462.65283400809716	179.1993927125506
7013	60	277.1115702479339	449.448347107438	183.33126721763085
7016	60	267.8685950413223	443.63305785123964	161.35785123966943
7017	60	256.59117305458767	469.38792102206736	169.06039488966317
7038	60	101.33888888888889	1028.8916666666667	632.2472222222223
7040	60	125.60271115745569	1015.5641293013556	537.497393117831
7046	60	158.58505850585058	978.9144914491449	530.1633663366337
7047	60	149.65691489361703	978.9707446808511	530.8723404255319
7053	60	107.3474409448819	1013.9596456692914	624.3435039370079
7063	60	154.04405034324944	836.533180778032	265.78489702517163
7065	60	150.29964747356053	832.5381903642773	286.2009400705053
7070	60	177.24064171122996	791.6661573720397	300.85790679908325
7071	60	181.15295211529522	814.6350534635053	308.5271966527197
7072	60	177.34052757793765	824.9040767386091	315.67026378896884
7078	60	176.7276825969342	819.9652840396753	247.08791704238052
7079	60	173.81701444622792	802.4317817014446	233.223113964687
7080	60	172.8592794017675	835.0761386811693	244.96261046906866
7089	60	179.32072368421052	796.2121710526316	229.25
7090	60	186.69830028328613	811.415014164306	247.5941926345609
7094	60	191.81007194244603	780.9575539568345	221.00287769784174
7095	60	173.1437855402112	820.718927701056	232.42160844841592
7097	60	189.6893023255814	826.1832558139535	267.4948837209302
7100	60	193.41028037383177	807.5093457943925	275.5607476635514
7102	60	186.93960923623445	863.309255970002	278.43733964870734
7105	60	192.04570791527314	796.974358974359	220.33333333333334
7107	60	192.60433724275282	818.5808807258243	232.26333259570703
7110	60	88.86441844459739	528.0223675154853	514.1290433585684
7111	60	91.50398582816652	538.9047829937998	504.23914968999117
7113	60	91.77766497461928	583.1205583756346	492.57182741116753
7117	60	93.51856148491879	566.368909512761	478.18329466357307
7118	60	94.05098572399729	546.9326988443236	485.4269204622706
7119	60	89.1885766092475	612.040797824116	481.44333635539437
7120	60	93.9480602757294	586.627765309394	475.96216736133374
7125	60	98.31111111111112	516.0646464646464	523.6686868686869
7132	60	132.58790436005626	988.006329113924	645.7060478199719
7135	60	128.61727861771058	953.6971922246221	718.141252699784
7138	60	159.38191738113795	891.3928293063133	676.543257989088
7139	60	138.7017543859649	890.2066276803118	671.5052631578948
7141	60	160.0167046317388	964.3523158694002	567.206529992407
7146	60	163.93739967897272	947.9769930444088	585.9416800428037
7151	60	164.81618989653074	919.388314059647	563.8180158247109
7161	60	137.61593895718525	939.0063586265367	708.6579058923272
7164	60	154.08241082410825	874.0615006150061	372.8019680196802
7167	60	169.06335766423356	883.7232116788322	375.0875912408759
7172	60	174.09208633093525	899.5230215827338	372.458273381295
7173	60	169.45990566037736	905.8172169811321	381.1733490566038
7176	60	178.04590163934427	899.6688524590164	402.6622950819672
7177	60	182.95867768595042	892.49173553719	366.0237603305785
7180	60	188.00396825396825	869.3244810744811	345.7518315018315
7182	60	199.32374100719426	835.3192446043165	379.88579136690646
7183	60	206.34676007005254	844.8029772329247	374.45359019264447
7185	60	199.26423576423576	875.7617382617383	349.82717282717283
7186	60	208.44827586206895	856.4837438423646	380.4216748768473
7187	60	212.02488832163368	855.5411614550096	370.0134014039566
7188	60	207.59878048780487	859.3792682926829	337.10121951219514
7189	60	208.04457720588235	871.4977022058823	348.26148897058823
7190	60	155.14737470167066	955.0047732696897	398.8538186157518
7191	60	236.1679104477612	841.5268656716418	348.2597014925373
7197	60	193.64352104975396	878.0377255330782	376.2055768179333
7198	60	215.53257497414685	855.3102378490175	334.97104446742503
7199	60	65.52	887.7621052631579	705.8168421052632
7200	60	81.72035794183445	924.6107382550335	694.6621923937361
7207	60	57.056312108943686	954.9348546190652	657.5314685314685
7208	60	79.68600902643456	910.951966473243	673.7443584784011
7212	60	95.24787644787645	950.2447876447876	654.6694980694981
7217	60	63.00496894409938	945.67950310559	663.6211180124224
7219	60	52.10564053537285	945.5908221797323	664.8738049713193
7222	60	69.84028064382996	910.5175402393727	655.3012794056954
7233	60	101.4452347083926	891.0691322901849	758.0267425320056
7237	60	71.3438123752495	870.9680638722555	728.4141716566867
7240	60	135.3433515482696	897.7276867030965	681.0810564663024
7241	60	132.85945273631842	879.7848258706467	668.9004975124378
7246	60	113.0824332006822	855.0159181353041	700.9795338260375
7249	60	117.40810621942697	853.3256464011181	670.4129979035639
7254	60	48.801057501652345	775.7627230667548	487.80502313284865
7257	60	44.12536873156342	773.0014749262536	509.5132743362832
7260	60	65.23620823620824	792.2781662781663	536.0963480963482
7261	60	40.36860465116279	777.3267441860465	538.2209302325581
7264	60	66.21074727120067	803.9000839630562	536.0612930310664
7265	60	74.61192052980132	794.0980132450331	541.8821192052981
7266	60	54.89950980392157	812.0821078431372	499.18014705882354
7268	60	48.45215759849906	815.2373358348968	502.28330206378985
7269	60	62.857545839210154	817.6156558533145	555.0021156558533
7271	60	79.37962962962963	838.1898148148148	551.3487654320987
7277	60	261.9378960709759	644.8238276299113	237.0659062103929
7278	60	255.4535666218035	656.342530282638	240.99125168236878
7280	60	258.4608378870674	669.5294474802672	240.23315118397085
7285	60	276.19009135628954	655.2234715390022	247.30217849613493
7287	60	279.8002167630058	626.4537572254335	231.67449421965318
7290	60	289.1235421166307	649.3252699784017	256.6630669546436
7293	60	289.5562372188139	629.9335378323109	228.56952965235175
7294	60	285.65480043149944	646.4584681769148	242.487594390507
7296	60	298.09375	627.8133445945946	234.84290540540542
7297	60	303.7571225071225	627.9928774928775	246.68589743589743
7299	60	258.1063535911602	716.4613259668508	223.38121546961327
7300	60	297.2792452830189	627.0792452830188	257.83270440251573
7301	60	300.8202443280977	647.4834205933682	257.8612565445026
7302	60	310.3345070422535	623.0088028169014	254.14788732394365
7304	60	310.80871341048334	643.3274336283185	260.3890401633764
7306	60	305.06954225352115	667.0413732394367	284.21478873239437
7307	60	264.3895781637717	720.6786600496278	238.37220843672458
7309	60	310.9433962264151	640.0246103363413	274.4470877768663
7310	60	312.6914811972371	652.8526477359939	289.07828089025327
7312	60	320.32235294117646	620.9890196078431	256.8509803921569
7314	60	315.8036809815951	632.3052147239264	291.3588957055215
7315	60	277.97288216942644	730.411567074634	251.12311015118792
7317	60	274.4339622641509	709.9802744425386	238.0197255574614
7318	60	286.9057182705718	740.136959553696	276.73165969316597
7319	60	292.18827997829624	680.7574606619642	243.16359196961477
7320	60	274.7142857142857	641.8325449385052	255.64333017975403
7321	60	278.35894495412845	626.7889908256881	276.9426605504587
7323	60	296.0157142857143	657.2285714285714	262.0042857142857
7324	60	295.21790620558977	425.98105163429653	299.2974893415443
7326	60	286.55080213903744	428.6617647058824	290.5360962566845
7328	60	297.2375786163522	406.71430817610064	275.411320754717
7329	60	303.3985804416404	383.18123028391165	282.7058359621451
7331	60	309.9692053890569	367.16002199615065	284.0907341215287
7335	60	310.2776359709405	361.5756921264481	312.5990575299431
7336	60	323.4768133174792	343.52140309155766	293.5796670630202
7337	60	311.39889451865497	335.74896361123905	311.3251957623215
7340	60	320.7921018276762	332.14099216710184	328.3864229765013
7341	60	323.238959764475	357.25711481844945	308.17320902845927
7342	60	321.55391304347825	368.444347826087	288.6014492753623
7343	60	225.6902536715621	505.5240320427236	159.1832443257677
7345	60	248.8863546991742	510.5599685410932	163.0019661816752
7346	60	230.5131221719457	493.793665158371	164.53122171945702
7349	60	254.8666085440279	500.3539668700959	156.4612031386225
7352	60	271.18088986141504	479.6396790663749	210.01385849744713
7353	60	260.1947011706716	478.4362292051756	155.8434996919285
7355	60	264.898185483871	508.7399193548387	182.65070564516128
7356	60	261.8504331965344	502.4167806657547	167.36525307797538
7357	60	267.8919476944253	488.62388162422576	195.38540949759118
7360	60	263.8864077669903	504.65679611650484	152.31941747572816
7368	60	269.7600969305331	494.00565428109854	232.63651050080776
7369	60	279.8130841121495	467.5327102803738	128.0084557187361
7370	60	272.860248447205	488.1878881987578	171.4891304347826
7374	60	275.3783783783784	449.8895752895753	165.76756756756757
7375	60	266.66111771700355	486.90844233055884	145.4114149821641
7376	60	271.7112616426757	464.77815410668927	199.0753598645216
7381	60	288.16996699669966	460.04917491749177	232.04059405940595
7383	60	290.1938674579624	455.0593471810089	205.82096933728982
7387	60	291.5568987077949	421.95873280533556	206.0737807419758
7388	60	303.4111801242236	389.2211180124224	215.42608695652174
7389	60	300.98738170347	401.27234490010517	217.33123028391168
7390	60	293.8994614003591	392.4003590664273	211.3249551166966
7393	60	279.28169014084506	489.75915492957745	234.70985915492957
7397	60	269.38882803943045	497.4118291347207	208.815991237678
7399	60	262.7925953910087	538.1341140914243	294.01548923309406
7400	60	274.6177972283005	562.6192560175054	289.55944566010214
7402	60	281.2061495457722	534.3382250174703	296.0293501048218
7403	60	272.5496368038741	541.2445520581114	312.5811138014528
7406	60	288.13250652741516	537.8609660574413	240.04177545691905
7407	60	283.3636363636364	543.6322930800543	270.085933966531
7409	60	287.0017980221756	528.4408151033863	250.88792328438717
7411	60	297.880652335063	490.529280948851	259.58858413639734
7412	60	301.29657902176984	517.4274809160305	250.46169069833192
7414	60	304.18602885345484	490.04631738800305	238.88003037205772
7415	60	301.4534326769558	510.4630122405535	218.40819584885577
7418	60	311.5882352941176	496.36984448951995	210.13522650439486
7419	60	310.36562860438295	514.767012687428	202.12168396770474
7422	60	323.4487760652765	502.86944696282865	207.2774252039891
7425	60	321.76864330637915	524.6406109613657	209.759209344115
7426	60	324.0709290709291	522.3096903096903	223.61838161838162
7431	60	106.38449367088607	932.7594936708861	529.256329113924
7432	60	109.82305630026809	933.9571045576407	513.6193029490616
7434	60	113.97066136250622	927.4246643460965	542.0581800099453
7440	60	131.04228571428573	896.5748571428571	487.992
7441	60	139.45388788426763	892.196383363472	503.63363471971064
7453	60	148.21194879089617	901.3655761024182	473.31294452347083
7455	60	149.77758620689656	899.1060344827587	479.44310344827585
7456	60	138.04611330698287	926.8682476943346	485.16930171278
7458	60	125.12940670679278	988.0950128976784	491.5077386070507
7460	60	153.84514721919302	882.6172300981461	479.0054525627045
7462	60	144.2091346153846	971.03125	489.7019230769231
7463	60	149.77757520510482	979.0884229717411	471.3792160437557
7465	60	139.91165513571048	992.291644491751	514.6971793507184
7467	60	157.64831552999178	966.7036428375787	482.7280197206245
7469	60	157.7699642431466	951.6769964243147	521.927294398093
7470	60	157.44625217896572	972.2594421847763	501.38785589773386
7474	60	165.71149144254278	966.440097799511	490.30929095354526
7478	60	177.4036535061874	943.571596935769	463.85857395403656
7481	60	144.68639575971733	905.0194346289753	443.07597173144876
7483	60	154.2361720807726	939.0412642669008	409.7383669885865
7484	60	152.47759282970551	943.5569782330346	419.5492957746479
7485	60	162.23266022827042	940.1106233538192	414.8955223880597
7489	60	170.58872458410352	924.8604436229206	435.97227356746765
7490	60	161.81012658227849	926.3822784810127	473.5113924050633
7491	60	172.47665847665849	928.9197379197379	451.02620802620805
7492	60	161.17835671342687	925.3917835671342	479.9549098196393
7495	60	175.53623188405797	895.9908466819222	440.1502669717773
7496	60	170.86143187066975	938.6866820631254	418.7490377213241
7497	60	181.19555555555556	930.7066666666667	428.7605555555556
7500	60	194.62179487179486	915.0750915750916	420.64468864468864
7501	60	198.06431054461183	889.4310544611819	408.51738122827345
7502	60	187.04979253112035	876.1302904564316	422.91535269709544
7503	60	197.14588859416446	893.6719717064544	421.9761273209549
7504	60	194.53199137311287	886.9827462257368	437.3896477354421
7506	60	158.07504363001746	992.5951134380454	482.4589877835951
7507	60	198.88957597173146	901.0044169611307	387.35335689045934
7509	60	169.90373280943027	984.2681728880157	491.1846758349705
7513	60	171.73212178428133	983.2518291243805	463.1168279443002
7515	60	164.48661909009812	968.6743978590545	429.33764495985724
7517	60	164.18516421291054	860.2870894677237	419.0181200453001
7519	60	160.81404320987653	873.5625	423.1990740740741
7523	60	191.6905813097866	916.2538631346579	441.89771891096393
7524	60	187.0514511873351	905.2467018469657	436.1055408970976
7527	60	224.61607142857142	381.1468253968254	238.703373015873
7528	60	231.20075400565503	401.75683317624885	214.27709707822808
7529	60	224.69900687547747	390.4812834224599	224.15126050420167
7530	60	227.95376016260164	423.9984756097561	211.692581300813
7533	60	219.3537936913896	482.1321398124467	180.12020460358056
7534	60	237.6076168493941	410.8955568378534	210.36295441431045
7536	60	237.47230113636363	388.3068181818182	216.3103693181818
7537	60	243.76701268742792	396.7831603229527	206.44867358708188
7538	60	250.1191489361702	373.74787234042554	216.08900709219859
7539	60	247.51912045889102	398.83221797323137	195.5310707456979
7540	60	254.68488289567068	376.2242725337118	204.87579843860894
7541	60	263.46145723336855	363.68109820485745	215.5649419218585
7542	60	266.9002188183807	372.64201312910285	203.56936542669584
7543	60	259.0604240282685	387.3024734982332	193.7459363957597
7544	60	277.8998272884283	376.88082901554407	233.66033390903857
7545	60	270.00739098300073	371.7620103473762	224.6371027346637
7548	60	274.333164556962	394.04962025316456	191.6126582278481
7552	60	278.6290076335878	404.3885496183206	280.40458015267177
7554	60	276.0261976047904	382.1002994011976	201.86377245508982
7556	60	274.8341857335128	426.3792732166891	248.6484522207268
7561	60	271.15215745647237	431.57153671461015	221.44587433762302
7562	60	282.6377992868059	407.27763627101376	242.21803362200714
7563	60	281.56485849056605	399.86350235849056	262.891804245283
7566	60	280.67867575462515	394.56085686465434	218.6504381694255
7572	60	280.6577114427861	376.5402985074627	264.14726368159205
7576	60	74.47686116700201	884.9014084507043	635.1307847082495
7577	60	66.06546572934974	890.2895430579965	631.0399824253076
7584	60	80.01703577512777	865.8645655877342	646.3568994889267
7588	60	89.44921875	848.732421875	620.44140625
7590	60	94.14583333333333	907.53125	619.8166666666667
7592	60	100.05951712521056	905.0679393599102	580.0679393599102
7593	60	95.86075309577963	885.4503411675512	571.9087692696487
7594	60	87.08545454545454	887.2672727272727	604.3490909090909
7595	60	79.97293343087053	910.4594001463058	615.3986832479883
7596	60	81.56989247311827	850.5756272401434	639.5448028673835
7598	60	71.9983948635634	893.2961476725521	589.0288924558588
7600	60	95.07809330628804	893.9994929006085	621.3919878296145
7602	60	171.05052724077328	902.3774165202109	481.49165202108964
7605	60	210.01406752411575	884.7962218649518	460.8774115755627
7612	60	196.14327917282128	950.7315361890694	525.3441654357459
7615	60	204.81968444778363	914.8835462058603	532.1404958677685
7617	60	185.53966942148762	931.4433884297521	483.11487603305784
7623	60	200.89226519337018	931.317679558011	487.33977900552486
7626	60	214.09305993690853	910.2294952681387	501.7258149316509
7633	60	104.94237352605553	834.4482693039179	681.8978699125142
7634	60	59.45653817082388	816.1557067271353	624.0589569160998
7635	60	72.7615298087739	784.0243719535058	639.3007124109487
7642	60	105.70995475113122	894.6687782805429	708.1294117647059
7643	60	82.01423487544484	874.7052194543297	700.6352313167259
7647	60	95.15758091993186	843.7482964224872	684.5034071550256
7649	60	127.83847448121143	861.7728547392036	667.8715647784633
7656	60	91.77788844621514	904.6633466135459	478.16434262948206
7658	60	110.75200377180575	879.963696369637	452.7161716171617
7664	60	105.24858223062382	888.1134215500945	461.21487082545684
7665	60	124.32185145317546	837.713670613563	462.6146393972013
7666	60	114.38305613305613	870.5997920997921	447.42931392931393
7669	60	121.38897806313537	847.7969502407705	437.75762439807386
7671	60	135.1480343980344	836.4149262899263	418.5386977886978
7673	60	90.11713665943601	879.4067245119306	494.8763557483731
7675	60	254.54525222551928	603.2618694362018	147.0474777448071
7678	60	273.086269744836	507.50546780072904	238.89671931956258
7680	60	257.45951765719207	583.3643410852713	128.7941429801895
7682	60	262.7108146736541	595.6269652215341	168.13959028108624
7685	60	267.6861397479954	561.7880870561283	174.27720504009164
7687	60	261.9260172626387	580.8964241676942	143.94574599260173
7689	60	279.6350985697719	573.4905295709316	171.81175106300734
7691	60	276.60144181256436	531.5592173017508	153.03604531410917
7692	60	282.37786561264824	532.1557312252964	147.28537549407113
7693	60	265.5578111209179	564.2074139452781	147.6857899382171
7694	60	286.5422993492408	544.4605929139552	232.21041214750542
7696	60	271.9698046181172	552.4866785079929	142.54529307282417
7700	60	270.7252943275062	586.8911880128434	135.90795576168392
7701	60	278.1066381156317	518.5383297644539	231.3507494646681
7702	60	282.90088996763757	521.7034789644013	218.7002427184466
7705	60	285.52357182473656	475.84414864115365	231.6006655574043
7707	60	290.04151753758055	494.2448103078024	206.69362920544023
7710	60	283.6457478005865	558.3331378299121	192.13343108504398
7711	60	292.3023598820059	547.6231563421829	191.7330383480826
7712	60	275.31440162271804	546.6085192697768	170.84922244759974
7714	60	283.84695817490496	553.7205323193916	156.6093155893536
7715	60	288.954796030871	512.3891951488423	227.64718853362734
7721	60	280.90345982142856	538.4207589285714	207.99553571428572
7727	60	286.40926257205325	556.8767640628106	142.47922878155435
7728	60	285.75263662511986	537.0210930009588	188.5608820709492
7729	60	283.1901206203331	499.0919012062033	162.56978747846065
7731	60	300.79600997506236	477.14314214463843	199.37605985037408
7734	60	276.05565693430657	516.1131386861314	187.82937956204378
7735	60	299.94130317716747	523.997576736672	181.01373182552504
7737	60	295.25064599483204	485.10723514211884	191.55426356589146
7738	60	282.84496124031006	452.031007751938	174.21317829457365
7742	60	307.2838778789502	453.31655061596143	147.29833958221747
7743	60	317.25698324022346	452.3830806065443	190.23224261771747
7745	60	297.37339449541287	530.2211009174312	151.87614678899084
7749	60	274.80807086614175	537.0974409448819	139.37992125984252
7751	60	288.3594215227563	493.5810293492131	222.08081667375586
7755	60	283.86196854979613	528.569015725102	285.91438555620266
7757	60	281.85956964892415	545.4088335220838	280.5934314835787
7758	60	282.32738853503184	511.92229299363055	313.45859872611464
7759	60	301.32696280991735	482.93388429752065	273.7190082644628
7763	60	309.82245185533117	481.80084546735554	247.24847346171913
7765	60	308.91423766816143	464.0997757847534	270.53811659192826
7767	60	317.6364256480218	469.58594815825376	220.0225102319236
7769	60	293.7719097916072	514.7410790750785	319.8181558664002
7770	60	311.4	483.7100371747212	309.7301115241636
7773	60	318.6341085271318	488.337984496124	259.1589147286822
7778	60	323.01248049922	451.91783671346855	260.7873114924597
7785	60	321.19890795631824	489.8603744149766	289.0585023400936
7787	60	323.0624036979969	445.65215716486904	281.4337442218798
7789	60	324.04198645598194	431.48126410835215	300.24830699774265
7790	60	321.06202618883526	456.33528600964854	227.00310130944177
7791	60	324.6253369272237	462.6913746630728	244.37601078167117
7794	60	68.81908831908832	803.1638176638177	416.1908831908832
7796	60	74.07985347985348	783.6534798534799	403.6131868131868
7797	60	72.27990970654628	788.706546275395	419.2810383747178
7798	60	79.96107211231653	798.5041480536056	394.92214422463303
7799	60	68.87377279102384	790.8429172510519	428.77980364656383
7804	60	87.37276899541051	798.8271290158083	419.10045894951554
7806	60	96.91972076788831	797.5567190226876	404.34031413612564
7807	60	102.36626506024096	819.2626506024096	386.0570281124498
7809	60	111.75020885547201	792.4983291562239	374.86507936507934
7810	60	105.45900880037054	812.4599351551644	375.0064844835572
7814	60	100.36328871892925	804.2313575525812	428.54110898661565
7815	60	98.15237061165399	828.791169019182	399.53782120883096
7817	60	295.875	681.9883040935673	300.34576023391816
7818	60	302.27288280581695	675.0265183917878	295.40034217279725
7822	60	295.052291801162	671.2724338282763	285.28082633957393
7824	60	314.9876256767208	638.569992266048	311.8816705336427
7825	60	297.16901408450707	644.2519561815336	306.2769953051643
7826	60	309.35089141004863	665.7811993517017	300.5867098865478
7827	60	308.00764256319815	683.8124632569077	288.5784832451499
7829	60	316.14436002337817	633.0894213909994	324.864406779661
7830	60	311.7024070021882	662.218818380744	317.4879649890591
7832	60	312.1457564575646	646.4529520295202	330.8450184501845
7835	60	302.8073541167066	607.9680255795364	364.60591526778575
7838	60	292.3453681710214	746.0743467933492	310.6926365795724
7840	60	296.24938118811883	745.3108498349835	341.3937706270627
7841	60	21.474149659863947	852.5292517006802	651.5013605442177
7849	60	48.58016997167139	864.7195467422097	620.9331444759207
7858	60	91.39306358381504	894.3040462427746	695.8473988439306
7863	60	90.38532110091744	899.2932251235004	678.9047282992237
7867	60	77.87424242424242	926.875	716.6151515151515
7868	60	119.63153846153845	916.4038461538462	615.0646153846154
7873	60	74.19434447300772	890.1290488431877	689.654498714653
7875	60	78.19042056074767	917.5957943925233	658.4322429906542
7876	60	86.26674107142857	852.4363839285714	698.7092633928571
7878	60	173.25706940874036	413.58954584404455	370.77120822622106
7879	60	183.5004042037187	382.9587712206952	382.7348423605497
7880	60	181.1522309711286	409.0866141732283	356.09317585301835
7881	60	184.38100263852243	395.95672823218996	367.7108179419525
7885	60	210.33237271853986	385.35254562920267	343.3823246878002
7886	60	204.51406573882144	435.02072845721057	360.9546935149541
7887	60	203.5845147219193	408.06652126499455	343.3751363140676
7890	60	196.07569386038688	384.48948696383513	374.2724978973928
7891	60	205.0517503805175	406.9680365296804	359.675799086758
7892	60	215.3	401.96363636363634	362.85636363636365
7898	60	208.23017107309488	389.88491446345256	354.7822706065319
7900	60	218.4017316017316	387.4415584415584	362.0995670995671
7907	60	182.3108695652174	407.11739130434785	373.60434782608695
7910	60	215.98140371925615	366.95140971805637	378.4859028194361
7912	60	218.60865384615386	572.6076923076923	181.6980769230769
7915	60	225.49737670514165	566.3578174186779	178.34679958027283
7916	60	220.11308411214952	595.8859813084113	177.66355140186917
7919	60	207.39615516649502	580.2262272571232	168.64023343631993
7922	60	214.08823529411765	632.5072398190046	177.7420814479638
7923	60	219.0228378884313	622.0344440284538	167.76450767502809
7928	60	224.85327102803737	605.418691588785	210.9682242990654
7930	60	238.14327917282128	556.56646971935	177.54652880354504
7931	60	225.28347826086957	594.639420289855	196.55826086956523
7934	60	225.77272727272728	609.2307692307693	219.32167832167832
7936	60	231.36100386100387	577.5971685971685	176.4732947232947
7940	60	234.26210826210826	605.4358974358975	213.45156695156695
7945	60	239.2019892884468	575.6572302983933	231.47283856159143
7948	60	192.0634371395617	611.881199538639	188.10034602076124
7951	60	213.08579881656806	614.7840236686391	200.0
7954	60	231.08245083207262	600.6815431164902	234.47201210287443
7956	60	222.17060895822848	597.1962757926523	167.5359838953196
7970	60	28.649895178197063	928.5206149545772	569.5562543675751
7971	60	18.904661016949152	966.9784604519774	615.8644067796611
7975	60	21.413072776280323	979.7014824797843	624.2318059299191
7978	60	53.400110375275936	931.7649006622516	565.0220750551877
7980	60	49.72158808933003	939.932506203474	574.0496277915632
7981	60	46.51937984496124	963.3596899224806	586.6852713178295
7983	60	26.49756361667569	945.8619382782891	523.7043854899838
7984	60	32.99761904761905	922.2321428571429	539.8940476190476
7985	60	42.29101283880171	951.9108416547789	531.5848787446505
7988	60	23.6863309352518	938.6	553.9971223021582
7989	60	45.19806763285024	925.0193236714975	562.4444444444445
7990	60	25.27991452991453	960.7638888888889	533.3803418803419
7991	60	23.731784582893347	970.2998944033791	547.5116156282999
7992	60	42.799289520426285	923.49378330373	473.69094138543517
8000	60	55.7536231884058	919.1811594202899	505.6656785243742
8001	60	49.58762886597938	939.8536082474227	493.00618556701033
8004	60	58.151428571428575	944.9157142857143	538.3671428571429
8009	60	56.73061224489796	921.4163265306122	536.0816326530612
8010	60	57.56940509915014	924.4341359773371	520.7754957507082
8011	60	48.387532693984305	934.5889276373148	541.2096774193549
8013	60	62.19521044992743	938.2579825834542	597.2318577648766
8015	60	78.27836933373896	957.8010343778521	496.97231518101614
8019	60	81.10793650793651	903.5150793650794	552.4333333333333
8022	60	80.69788519637463	917.8630412890232	513.7250755287009
8023	60	90.07009694258016	927.3012677106636	520.7278150633855
8024	60	74.62370323797548	939.9132348318138	559.0295504558316
8025	60	73.51338199513383	946.8223844282238	569.8150851581509
8027	60	35.52133794694348	930.002306805075	551.9630911188004
8029	60	56.224438902743145	925.4981296758104	547.3659600997506
8031	60	68.52051439069197	923.6889161053276	501.77832210655237
8037	60	81.05397301349325	931.9020489755122	528.784607696152
8039	60	77.74332472006891	910.6223083548665	529.9323858742464
8043	60	93.16812964213369	895.6070222822417	536.8318703578663
8046	60	101.62166505946641	873.5949855351977	556.6525233044038
8050	60	103.76762402088772	892.3381201044386	555.4340731070496
8051	60	83.79699612403101	889.3779069767442	557.374515503876
8052	60	101.47329650092081	883.902394106814	541.878453038674
8057	60	103.4404309252218	914.9550063371356	486.50506970849176
8058	60	108.42807192807193	892.048951048951	484.97052947052947
8065	60	105.45554701511658	886.0661029976941	510.69869331283627
8066	60	111.98493975903614	864.9947289156627	490.49924698795184
8067	60	118.98457087753134	859.4329797492768	489.8553519768563
8069	60	99.07410598879794	904.7358897027143	514.4498061180526
8070	60	101.22633495145631	867.180218446602	519.9939320388349
8071	60	108.72242722427224	870.1652316523165	502.3239032390324
8074	60	119.72451117318435	855.5796089385475	471.13128491620114
8079	60	93.04137421499816	923.9630587366088	503.6390838566679
8080	60	101.34149926506615	912.6962273395394	503.0847623713866
8081	60	63.17970660146699	932.3911980440098	553.8655256723716
8082	60	182.82778581765558	760.794500723589	350.524843222383
8084	60	189.85315315315316	740.9846846846847	334.2126126126126
8088	60	201.2461662631154	756.7861178369653	335.5520581113801
8089	60	197.09025506867235	822.0758665794636	318.12753433616746
8090	60	204.14484978540773	751.5579399141631	322.56437768240346
8092	60	206.31360946745562	742.5200525969757	328.5535831689678
8093	60	199.01013824884794	768.4	322.17235023041474
8094	60	203.38734567901236	766.1574074074074	311.98765432098764
8095	60	202.33823529411765	797.5843137254902	312.99411764705883
8096	60	198.68844621513944	808.8286852589641	311.34501992031875
8097	60	194.9553001277139	805.992337164751	320.581098339719
8099	60	204.21216730038023	781.5247148288973	303.3231939163498
8100	60	213.01066098081023	719.1279317697229	333.26652452025587
8101	60	210.31917211328977	731.3093681917211	330.80065359477123
8103	60	203.51385224274406	805.5131926121372	302.8509234828496
8110	60	211.64272522060332	829.4896367740612	307.1961830494562
8111	60	161.99376875144242	942.1024694207247	369.39418416801294
8113	60	206.36961451247166	792.1443688586546	296.7898715041572
8114	60	217.54218533886583	795.4515905947442	287.95366528354083
8120	60	210.52912621359224	840.7373247033441	314.6477885652643
8122	60	154.6252427184466	942.0912621359223	380.1650485436893
8124	60	217.64229885057472	808.9340229885057	293.01103448275865
8125	60	215.36604361370718	801.3473520249221	316.6479750778816
8126	60	162.77260981912144	945.5322997416021	390.8966408268734
8127	60	232.99819494584838	790.5306859205776	306.5800240673887
8129	60	239.14044943820224	809.1966292134831	298.5056179775281
8133	60	190.98584905660377	895.998820754717	339.2877358490566
8134	60	223.57640750670242	782.4785522788204	299.16890080428954
8135	60	210.2916814159292	849.516814159292	325.86407079646017
8137	60	220.94148936170214	842.2287234042553	323.94308510638297
8138	60	114.67935702199662	897.1446700507614	306.3570219966159
8140	60	124.42438182863715	853.897067280046	293.9810235767683
8141	60	131.23716153127918	845.9953314659197	296.07936507936506
8146	60	134.7707404103479	857.834968777877	287.70829616413914
8147	60	163.546904315197	829.1636960600375	260.1393058161351
8148	60	173.14923384410392	829.6262491672219	264.7221852098601
8149	60	167.356524527092	845.259698621353	271.90221224751525
8150	60	154.52	857.2498765432099	280.081975308642
8151	60	154.882889200561	865.8422159887798	297.5
8155	60	152.1520778072502	861.6392572944297	265.7471264367816
8156	60	165.98155216284988	861.9421119592876	287.9332061068702
8157	60	150.92776998597475	884.053997194951	285.9186535764376
8162	60	165.75713352210846	866.7028969723372	263.79525157917664
8166	60	301.90509370494954	402.7880826525709	376.42599711677076
8168	60	312.1311881188119	406.1001100110011	286.2706270627063
8173	60	323.16513198281154	406.0208717004297	323.02639656230815
8174	60	314.6557517084282	378.0865603644647	312.11731207289296
8176	60	322.9121281464531	377.3345537757437	383.57940503432496
8179	60	319.76264383195075	395.2076531977522	379.993310141825
8182	60	311.37176887987835	405.14495691839835	300.8712620375063
8183	60	74.54683118339877	438.9792484576556	656.0740325294447
8184	60	85.00442745019119	443.66130006037434	632.1551620044274
8192	60	91.29675013319127	488.67554608417686	585.7980820458178
8193	60	87.96379647749511	522.8380626223092	525.5068493150685
8194	60	84.35828639193596	472.94263267121255	569.6239252890601
8197	60	80.92451282051282	520.7228717948718	569.4131282051283
8200	60	78.18130026809652	466.97587131367294	617.2995978552278
8204	60	93.5111111111111	558.2997821350763	466.6710239651416
8208	60	88.76568867155665	612.440912795436	466.80969845150776
8211	60	98.00898995240614	582.7900581702803	449.9598096245373
8212	60	93.22702977856962	549.2596080427589	444.44744209722575
8213	60	95.03495440729483	571.8001519756839	454.4878419452888
8214	60	95.34304207119742	594.0032362459547	449.4757281553398
8215	60	93.9521978021978	594.1675824175824	435.8478021978022
8216	60	96.48796216680998	568.0257953568357	440.7721410146174
8217	60	100.98913535536443	578.026256224536	425.7120869171571
8220	60	94.19051094890511	618.9956204379562	427.9605839416058
8222	60	120.372942593336	525.5748695303091	446.5062224006423
8224	60	95.17252869307664	607.7019622362088	456.3776379118845
8229	60	79.54765625	696.7921875	429.79140625
8231	60	83.10267857142857	701.6183035714286	384.0252976190476
8233	60	63.71858407079646	755.3345132743362	416.2345132743363
8234	60	83.40938511326861	689.5097087378641	411.8042071197411
8235	60	80.31610169491526	701.0550847457627	413.54661016949154
8237	60	66.70367054610564	720.2811101163832	413.54879140555056
8241	60	68.66134751773049	750.6507092198582	400.5336879432624
8244	60	88.23274161735701	659.5394477317554	391.1844181459566
8245	60	86.73840897999024	685.630551488531	389.5505124450952
8249	60	62.54241939172193	734.7617196432655	419.31168534187054
8253	60	13.630484988452656	903.4909930715935	619.810623556582
8254	60	16.01258389261745	905.1677852348994	649.2189597315436
8255	60	16.00622277535781	921.5973864343497	660.8942128189173
8256	60	14.69212962962963	934.3125	601.9826388888889
8257	60	18.17894096165551	914.9147900182593	585.7340231284236
8258	60	36.25299600532623	852.757656458056	502.9112294718154
8259	60	18.453241232731138	900.9569606801275	570.4590860786398
8260	60	24.516572352465644	878.5925626515764	546.805173807599
8261	60	15.271863117870723	937.4743346007605	569.7709125475285
8264	60	46.767301905717154	856.4142427281846	548.8445336008024
8271	60	49.35567823343849	853.294952681388	537.0055205047319
8275	60	46.49931412894376	889.6865569272977	517.054183813443
8281	60	48.56505576208178	886.3494423791822	491.63197026022306
8282	60	54.67550702028081	891.4742589703588	498.73478939157565
8283	60	36.39088729016787	880.9432454036771	509.1566746602718
8284	60	34.443833943833944	873.981684981685	496.62759462759465
8287	60	44.524109014675055	887.1593291404612	500.93361285814115
8295	60	69.84105263157895	879.8242105263158	521.1442105263158
8304	60	75.2081447963801	859.9457013574661	554.7058823529412
8305	60	83.84997179921038	926.0084602368867	608.3305132543711
8307	60	81.95515695067265	860.7080219232686	494.7533632286995
8311	60	69.10853835021707	890.0246020260493	607.7250361794501
8314	60	28.302236770321876	849.3938897981451	537.3567921440261
8317	60	40.716400911161735	899.3371298405467	537.0341685649203
8318	60	58.75401488444967	888.1766549157853	545.081081081081
8321	60	81.83527796842827	930.8613589567605	596.3404255319149
8325	60	287.8371723590151	370.21604447974585	363.86060365369343
8328	60	289.96507352941177	337.2509191176471	340.5
8329	60	296.9741672331747	346.21957851801494	314.69204622705644
8333	60	295.8485049833887	351.549723145072	331.4017718715393
8337	60	302.3051861702128	325.9448138297872	305.6841755319149
8339	60	291.2466338259442	359.18128078817733	345.00065681444994
8341	60	259.0282958199357	339.1337620578778	353.42057877813505
8343	60	273.05271199388847	326.44079449961805	355.10236822001525
8345	60	292.47741065407956	353.53877275792314	362.8837941110362
8348	60	228.24453227931488	812.3457180500659	512.4513833992095
8358	60	229.6528871391076	775.0045931758531	465.53608923884514
8362	60	235.9023178807947	750.6688741721854	482.0292494481236
8366	60	231.95887558563248	771.7870900572618	444.6434148880791
8368	60	238.06896551724137	789.2040229885057	459.0488505747126
8370	60	228.1320754716981	792.3820754716982	496.9551886792453
8371	60	234.52698145025295	784.5134907251265	478.3929173693086
8372	60	248.68594563331405	805.1619433198381	482.4725274725275
8373	60	245.6107091172214	767.2615774240231	448.2854558610709
8375	60	248.9443113772455	722.8721556886228	443.5562874251497
8377	60	251.9725171767645	739.4978138663336	429.95065584009996
8378	60	262.3514851485148	722.3019801980198	424.8135313531353
8380	60	277.4418604651163	691.4282580078982	417.47433084686264
8388	60	237.22291993720566	749.4591836734694	472.2103610675039
8389	60	237.380081300813	750.1910569105692	461.280487804878
8393	60	124.7578702725544	1013.3716458905557	576.7111768434397
8398	60	152.77457168620379	955.9431920649233	584.0541027953111
8399	60	114.34980744544288	1000.0731707317074	591.3851091142491
8400	60	131.56266548984996	1008.7188879082083	559.7219770520742
8403	60	133.15165876777252	916.4644549763033	565.7677725118483
8408	60	153.9514211886305	942.3385012919897	573.3400516795865
8409	60	171.72605363984675	942.7959770114943	548.2974137931035
8411	60	173.30688935281836	936.6096033402923	504.1419624217119
8413	60	180.25163094128612	943.260018639329	501.2982292637465
8417	60	170.68271057631412	905.419252691577	544.4249525015833
8418	60	184.16306775874907	923.8384214445272	521.6515264333582
8419	60	181.25527569775358	925.9857045609258	538.6167460857727
8422	60	178.90753169276658	939.9962714392244	532.4093959731543
8423	60	182.77414772727272	880.7215909090909	518.0056818181819
8425	60	177.640605296343	904.0357292980244	529.2433795712484
8427	60	202.75386779184248	890.7932489451476	480.732770745429
8428	60	196.67883211678833	890.543795620438	496.8856447688564
8430	60	152.02679059595408	968.2493165664298	562.3116457080372
8435	60	149.8879250520472	973.7616238723109	583.1394864677308
8445	60	50.80677540777917	910.3914680050189	749.6775407779172
8448	60	42.83185840707964	938.293242156074	747.7421560740145
8452	60	73.37784256559767	966.8862973760932	682.1218658892128
8454	60	32.9	881.2708955223881	643.8059701492538
8460	60	24.283706402915147	969.569495054659	717.0978656949505
8463	60	43.4468085106383	879.7269503546099	685.0301418439716
8465	60	54.54431699687174	890.2992700729927	650.7049009384776
8466	60	46.36056838365897	938.2033747779751	696.5728241563055
8470	60	72.66939611054248	866.9518935516888	709.7686796315251
8471	60	237.4181247196052	799.0856886496186	325.15343203230145
8472	60	239.02075154234436	817.3718452047111	315.7795849691531
8473	60	247.41046831955921	802.7015610651974	311.86134067952247
8477	60	254.95114006514657	793.0130293159609	312.8816503800217
8479	60	252.75655430711612	806.4037453183521	329.3265917602996
8480	60	198.39953810623555	890.0069284064665	335.76058506543495
8481	60	259.4907264296754	796.8091190108191	337.3013910355487
8482	60	201.69546621043628	909.4234388366125	362.7792985457656
8483	60	263.13966101694916	779.0677966101695	343.5369491525424
8484	60	221.4120787454121	874.5488822155489	321.1855188521855
8487	60	232.22603273577553	875.6617303195635	367.2517537022603
8489	60	245.52404461510332	861.5010056683124	351.50722252697017
8496	60	274.5184135977337	827.833805476865	593.6463644948064
8497	60	282.34	803.6289361702128	620.0165957446809
8498	60	296.2381858547415	805.8125594671741	617.6682524579766
8499	60	297.62795585916973	805.451655281135	598.2921702574881
8500	60	306.3918439716312	797.1099290780141	619.7677304964539
8501	60	51.86547291092746	1005.5693296602387	543.7433425160698
8503	60	91.50862068965517	966.0818965517242	491.85632183908046
8510	60	62.43912678421495	990.2930310663309	526.4298908480268
8511	60	63.83128583128583	1005.00819000819	535.3472563472563
8516	60	67.30604982206405	1003.1159125571937	501.6380274529741
8518	60	88.82612456747405	999.3442906574395	505.3840830449827
8522	60	71.57947434292866	999.6670838548185	485.92302878598247
8525	60	52.99821428571428	1009.0994047619048	480.55059523809524
8526	60	85.10145772594753	976.7889212827988	485.0320699708455
8527	60	73.86074721009219	972.4575448811256	516.3245997088792
8528	60	76.31802120141343	991.2221100454316	532.588086824836
8529	60	81.18538011695907	989.6122807017543	500.63157894736844
8530	60	68.45666666666666	969.6793333333334	531.7233333333334
8531	60	84.03791708796764	991.773003033367	516.1051567239635
8532	60	73.73058823529412	993.994705882353	493.98411764705884
8535	60	79.86486486486487	1002.2936449963477	477.4280496712929
8536	60	110.52727272727273	824.140606060606	368.54424242424244
8539	60	113.61811926605505	859.7557339449542	401.3199541284404
8542	60	109.66393068855449	907.766985864113	436.12539899680803
8546	60	154.60405549626466	738.8110992529349	287.4375667022412
8549	60	114.57395612172682	856.7077140835103	387.5127388535032
8550	60	125.01842696629214	842.2413483146067	393.71550561797756
8553	60	117.92447552447553	834.2251748251748	377.96783216783217
8555	60	103.3690036900369	890.0651906519065	440.1918819188192
8558	60	125.82210242587601	880.3099730458221	350.26684636118597
8559	60	121.48972296693476	913.2377122430742	406.5781948168007
8560	60	113.78060413354531	870.429252782194	420.5977742448331
8562	60	117.3713163064833	906.0589390962672	423.2527832351015
8569	60	128.2849223946785	922.3115299334811	371.77161862527714
8574	60	137.99728629579377	900.6390773405699	375.70827679782906
8575	60	121.66386554621849	856.4401260504202	408.13392857142856
8576	60	129.70634920634922	910.8994708994709	392.30864197530866
8577	60	119.27172582619339	917.2753977968176	375.05140758873927
8578	60	132.49686847599165	868.4864300626305	409.80584551148223
8580	60	137.73672883787663	835.1563845050215	387.00502152080344
8582	60	138.08022922636104	867.5410697230182	379.0768863419293
8588	60	147.31215970961887	907.5871143375681	335.04900181488205
8589	60	136.02528735632183	874.2743295019158	355.47739463601533
8591	60	107.31279872543813	955.506107275624	347.6457780138077
8592	60	142.55542021924484	854.9159561510353	381.4774665042631
8594	60	125.54796411318151	930.7853692201518	357.3264320220842
8595	60	130.3619957537155	925.9808917197453	346.5435244161359
8596	60	118.1503006012024	930.0991983967936	350.92184368737475
8603	60	153.25361862806795	845.4619257394588	335.14977973568284
8605	60	108.76395759717315	968.3618374558304	366.07208480565373
8607	60	141.07623196297305	909.5499591614484	344.52491151647155
8608	60	119.00485773768216	937.1519777931992	329.6627342123525
8609	60	140.07103825136613	909.4007285974499	364.40437158469945
8614	60	141.04755614266844	893.8916776750331	348.92998678996037
8615	60	153.05212702216897	897.6036548831636	344.0065907729179
8616	60	139.05322580645162	901.7478494623656	320.4543010752688
8617	60	118.40555555555555	957.1358024691358	352.837037037037
8624	60	135.77927063339732	918.4798464491363	315.637236084453
8627	60	176.1888888888889	852.7092592592593	317.90802469135804
8634	60	154.78781636256622	866.529429075927	343.5659211300765
8636	60	133.85117227319063	931.6503567787971	366.2640163098879
8640	60	155.67331589274036	872.4950948332244	325.4486592544146
8643	60	126.58627156789197	887.9283570892724	400.3312078019505
8645	60	132.15575807787903	882.1648715824358	320.2601491300746
8649	60	85.02684180468304	919.4557395773844	784.0925185608224
8657	60	92.72112676056338	879.7126760563381	785.7573943661972
8669	60	160.08133789433674	541.0026605853287	225.30368681109843
8670	60	199.62346263008516	461.97067171239354	226.081362346263
8672	60	195.6509090909091	549.0218181818182	209.99636363636364
8673	60	208.50392156862745	458.4470588235294	221.3813725490196
8677	60	204.52542372881356	471.2845036319613	211.99757869249396
8678	60	209.87312030075188	474.7312030075188	205.0949248120301
8680	60	205.99688473520249	481.74143302180687	192.60124610591902
8681	60	240.1728187919463	439.38926174496646	217.19630872483222
8682	60	255.69558599695586	434.94672754946725	202.6027397260274
8685	60	240.79847494553377	427.19934640522877	205.42374727668846
8686	60	245.0970464135021	434.1378340365682	197.96061884669479
8687	60	234.06150919467342	453.79391249207356	210.16740646797717
8691	60	249.34107142857144	413.53035714285716	187.88660714285714
8692	60	247.7147577092511	473.2246696035242	200.31718061674007
8693	60	249.09786476868328	434.2538552787663	188.16903914590748
8694	60	253.63394109396916	485.38569424964936	213.45441795231417
8696	60	240.31740976645435	525.104033970276	257.57218683651803
8700	60	250.08868894601542	495.41388174807196	224.9897172236504
8701	60	262.74071376547704	430.482884195193	188.6318281136198
8705	60	252.74271844660194	470.7864077669903	211.63349514563106
8706	60	258.54810081647145	481.83883564075256	236.83351082712105
8708	60	262.9153511782201	408.18874399450925	186.06108442004117
8710	60	252.91993464052288	453.2859477124183	208.18790849673204
8711	60	262.5	447.1380471380471	208.40628507295173
8714	60	257.2740213523132	432.00996441281137	220.09608540925268
8715	60	61.02167871039467	526.9880489160645	696.5125069483046
8716	60	38.52823529411765	493.07941176470587	736.0805882352942
8717	60	70.29700272479565	545.8801089918256	693.9019073569482
8720	60	82.72288712944209	550.1973853802247	659.5374700791751
8725	60	89.05179153094463	584.514332247557	588.3439739413681
8731	60	89.08424908424908	660.934065934066	575.3710099424385
8739	60	212.27661510464057	373.1255686988171	242.68061874431302
8740	60	228.79910714285714	335.9	297.84375
8741	60	229.82403433476395	324.3212752912324	289.4475781729001
8742	60	230.91761723700887	330.2357414448669	311.14575411913813
8746	60	233.46507515473033	311.47214854111405	290.2263483642794
8747	60	240.85060975609755	324.1676829268293	318.8307926829268
8749	60	240.62545989698307	311.3281824871229	274.64532744665195
8751	60	262.39957416607524	323.22569198012775	265.2874378992193
8752	60	253.2622950819672	321.2978142076503	263.1612021857924
8753	60	244.20603674540683	343.06824146981626	296.96325459317586
8754	60	252.49491211840888	337.60684551341353	306.3237742830712
8755	60	247.71367259350092	334.84549356223175	281.7737584304108
8757	60	254.74813306177867	327.8139850644942	276.5071283095723
8758	60	261.1779527559055	340.88346456692915	296.3748031496063
8764	60	251.82047800108637	304.9785442694188	312.9945681694731
8767	60	274.53575857792475	351.7354278627532	282.79247622984707
8768	60	248.865093768905	329.9274047186933	320.227465214761
8770	60	259.9300155520995	319.41420425090723	283.82944530845
8773	60	270.44165757906217	317.9432933478735	273.1286804798255
8774	60	262.93722466960355	340.37224669603523	311.1762114537445
8777	60	264.0452781371281	330.22509702457955	321.6377749029754
8778	60	273.5793269230769	310.4987980769231	283.92788461538464
8779	60	267.70307692307694	339.43692307692305	332.66
8782	60	276.2992327365729	349.7011935208866	327.5507246376812
8784	60	191.14606444796618	399.2744321183307	249.77496038034866
8786	60	263.4037037037037	316.35370370370373	309.4
8789	60	56.58419243986254	914.6769759450171	754.7273768613975
8790	60	48.750935692412384	863.8625382783259	746.4052398775093
8795	60	64.83760683760684	882.4	757.5954415954416
8802	60	61.85508021390374	857.3620320855615	713.2860962566845
8804	60	39.21878025169409	879.8751210067763	784.9757986447241
8811	60	60.12603192074849	884.0533847000551	569.2916895982388
8820	60	94.94294478527607	848.1730061349693	516.8073619631901
8821	60	85.8836399801094	854.9955246146196	514.1511685728493
8822	60	102.76442307692308	837.5697115384615	515.0540865384615
8825	60	114.5949427480916	648.3559160305343	462.0038167938931
8826	60	125.15350739226172	642.3853413022963	486.3916325888644
8832	60	109.27435387673957	654.682902584493	420.12027833001986
8834	60	109.95132743362832	628.2935103244838	457.7005899705015
8835	60	119.02857142857142	640.864880952381	425.64940476190475
8836	60	123.7396657871592	648.3509234828496	453.61741424802113
8837	60	118.17644253695755	595.3905579399142	414.9179780639008
8841	60	121.57624398073837	614.2985553772071	414.338683788122
8844	60	118.94157303370787	613.8247191011236	446.47865168539323
8848	60	120.18623481781377	595.2834008097166	434.746963562753
8852	60	132.42663476874003	616.7432216905901	426.87719298245617
8853	60	119.82503556187767	666.827880512091	428.70697012802276
8857	60	122.42371403661726	626.9973844812555	446.16652136006974
8860	60	134.94365426695842	614.5503282275711	440.92013129102844
8862	60	124.23727272727272	644.6863636363636	411.7918181818182
8863	60	133.82224290367614	635.6649604467194	431.6058631921824
8864	60	137.6796338672769	708.2974828375286	459.09725400457666
8867	60	134.34938219002981	662.8610992756711	468.16276097145294
8868	60	123.8258598171528	627.9468872442316	404.99216369177185
8869	60	106.26539753639418	707.7838745800672	335.8208286674132
8871	60	114.77952755905511	707.177727784027	342.8172103487064
8873	60	108.10816777041943	711.2604856512141	367.4701986754967
8875	60	111.79095626389919	682.0763528539659	326.46701260192737
8876	60	111.11627906976744	739.3414932680539	328.13219094247245
8877	60	107.49571317225254	690.6554949337491	337.7622759158223
8878	60	112.8702479338843	697.1231404958678	327.3900826446281
8879	60	105.30496453900709	743.8776595744681	337.88652482269504
8881	60	111.57521058965102	709.8194945848376	324.13598074608905
8883	60	112.84860298895387	725.6881091617934	323.30604288499023
8885	60	115.86111111111111	716.2342171717172	314.261994949495
8886	60	124.81074843389383	725.363336630399	301.0049455984174
8889	60	138.21304873137333	732.0197341925091	294.30447039871126
8890	60	127.03317535545024	738.1251184834123	306.53649289099525
8891	60	137.55110917790344	718.5054371465855	283.04175728577644
8892	60	153.4756817542873	714.6421141411302	282.5459657014338
8893	60	150.7218963831867	736.4970674486804	321.38856304985336
8899	60	164.74317817014446	692.2327447833065	263.4574638844302
8903	60	167.65363800360794	711.0673481659651	290.44918821407094
8906	60	172.70263016639828	711.5786366076221	302.1470746108427
8908	60	180.6305489260143	692.3207637231503	290.94319809069214
8911	60	169.39354612416696	701.4535250789197	278.58365485794457
8912	60	141.98128559804718	741.4344995931651	304.3474369406021
8916	60	225.59485530546624	350.35155412647373	282.21436227224007
8917	60	231.2133676092545	347.7275064267352	274.15295629820054
8918	60	228.44610091743118	343.35378440366975	288.779243119266
8919	60	214.05684754521963	398.7041343669251	215.06459948320415
8920	60	235.15222929936306	383.171974522293	296.9898089171975
8921	60	227.98348623853212	375.4605504587156	283.82140672782873
8924	60	232.776886035313	334.29695024077046	257.7720706260032
8926	60	220.62889733840305	389.48593155893536	213.79087452471484
8927	60	228.38091353996737	329.89926590538334	273.50652528548125
8928	60	237.10383889238514	320.46381371932034	264.31529263687855
8930	60	246.397479954181	327.98797250859104	259.20675830469645
8931	60	247.01774098166766	322.16085156712006	244.69248965109404
8932	60	251.82912154031288	334.8086642599278	235.06859205776172
8935	60	251.82507015902712	343.2797006548176	244.75491113189898
8937	60	256.83424589347936	362.29965156794424	270.8755599800896
8940	60	261.3799522673031	347.71742243436756	241.5799522673031
8942	60	278.8166175024582	355.9070796460177	251.84857423795478
8944	60	271.31736526946105	330.73532934131737	263.18922155688625
8945	60	279.6666666666667	353.046685340803	218.68627450980392
8946	60	243.62793427230048	343.41901408450707	243.30399061032864
8947	60	123.73791621911923	741.094522019334	319.3168635875403
8949	60	122.66415284062343	773.824534942182	332.03770739064856
8951	60	114.7617602427921	773.3922610015175	335.7382397572079
8954	60	125.38661971830986	712.9971830985916	335.23943661971833
8956	60	131.11273317112733	736.7583130575831	337.5523114355231
8957	60	139.60759493670886	728.4345991561181	337.8586497890295
8961	60	137.44571654165023	758.9443347808922	325.0829056454797
8963	60	135.03924221921517	777.9512855209742	353.92422192151554
8965	60	140.98541329011346	770.5099945975148	352.88816855753646
8970	60	146.36105476673427	759.8651115618661	347.78600405679515
8971	60	147.79525862068965	752.2731681034483	327.3114224137931
8972	60	147.8305709023941	757.768876611418	363.67863720073666
8973	60	151.74677835051546	747.5251288659794	353.1958762886598
8974	60	153.21142080217538	747.5989123045547	340.0632222977566
8976	60	156.7668650793651	737.7738095238095	345.8343253968254
8980	60	169.32699358386802	753.1762144821265	378.56439046746107
8981	60	166.43021582733812	772.4431654676259	354.38273381294965
8988	60	174.15766423357664	776.4138686131387	357.04452554744523
8989	60	132.81732776617955	749.151704940849	311.59672929714685
8991	60	107.0681244743482	764.6383515559294	339.6930193439865
9007	60	173.10568326947637	735.9422094508301	354.47796934865903
9013	60	24.10079840319361	995.3630239520958	562.122255489022
9014	60	35.274619695756606	991.3779023218575	570.1577261809448
9016	60	31.335623678646936	1002.5983086680761	523.2312367864694
9018	60	41.07336417713152	976.883674818242	566.172504957039
9019	60	31.797040169133194	995.4430350011745	588.3361522198732
9021	60	38.51942248195256	987.5947060845651	535.532829150911
9023	60	42.25942074120212	1019.2276549361569	515.7315478044223
9026	60	39.94411606663084	1004.3498119290704	556.2504030091349
9028	60	52.3268156424581	941.0810055865921	522.6921787709497
9030	60	66.3923154701719	981.752780586451	499.1764408493428
9037	60	61.0932382461701	1025.1933438985736	502.45324881141045
9038	60	62.08516483516483	1022.9131868131868	521.843956043956
9040	60	34.19321394910462	983.880301602262	560.2035815268614
9041	60	52.56349206349206	1001.5601503759399	525.2894736842105
9042	60	69.76125654450261	995.8314136125655	512.5465968586387
9044	60	267.28921568627453	574.2107843137255	295.5612745098039
9045	60	264.1149825783972	571.1419860627178	317.8405923344948
9050	60	285.07142857142856	544.53125	337.98549107142856
9051	60	281.2430875576037	548.9700460829494	345.9458525345622
9053	60	293.7797731568998	548.6266540642722	325.0023629489603
9054	60	309.6723672367237	511.1962196219622	335.06300630063004
9060	60	48.43841642228739	947.8797653958944	515.9721407624634
9061	60	36.67940552016985	932.9455944798301	507.7287685774947
9064	60	71.62455003599712	991.020158387329	571.0748740100792
9065	60	73.800878477306	992.0624694973158	554.1142020497804
9068	60	70.79290508149569	955.4880153403643	538.287631831256
9069	60	89.79203539823008	967.0648967551623	512.8539823008849
9070	60	114.68297101449275	942.2807971014493	457.6358695652174
9072	60	94.46333333333334	964.7288888888888	480.3333333333333
9073	60	115.30698005698005	934.3411680911681	474.02492877492875
9075	60	113.17217630853995	924.8636363636364	479.2052341597796
9079	60	125.22412109375	931.30810546875	461.44091796875
9080	60	120.75425652667424	923.3348467650397	468.6293984108967
9082	60	132.8309748427673	944.9316037735849	439.91037735849056
9085	60	131.19810762862213	918.956830277942	438.1259609698403
9086	60	136.8088803088803	924.957528957529	426.7142857142857
9087	60	144.87107677450507	904.8532110091743	419.533075808788
9092	60	140.7401986408782	945.2650287506534	429.76529012023
9093	60	142.0212765957447	956.8001519756839	433.1899696048632
9096	60	150.33270142180095	915.1156398104265	409.56682464454974
9097	60	142.47861965491373	919.5521380345086	422.8034508627157
9099	60	156.37740199846272	945.2544196771714	443.7086856264412
9102	60	149.65581395348838	956.6126245847177	430.59800664451825
9109	60	179.42450142450141	910.8903133903134	406.7165242165242
9111	60	179.2577471716675	909.4589276930644	381.8480078701426
9112	60	183.1220703125	900.5107421875	378.9130859375
9115	60	160.985559566787	989.5669770093103	443.9521185635569
9117	60	145.0651851851852	992.5851851851852	450.92
9118	60	53.23774509803921	958.5098039215686	529.0857843137255
9120	60	126.8331043956044	923.7486263736264	451.6291208791209
9121	60	154.09764503159104	920.0086157380815	459.85669155657666
9122	60	108.89008620689656	936.6530172413793	488.23706896551727
9123	60	106.3695652173913	940.3947368421053	499.37643020594965
9124	60	104.4037037037037	944.6355555555556	511.9762962962963
9125	60	123.4913741820345	909.3105294467579	452.4479476502082
9126	60	132.11894882434302	900.9764868603042	432.5048409405256
9127	60	199.30935251798562	491.19874100719426	248.63309352517985
9128	60	200.86271186440678	462.1915254237288	269.75254237288135
9131	60	205.71469740634006	516.8976945244957	230.9956772334294
9133	60	204.91451016635858	537.9796672828096	244.3821626617375
9135	60	195.967	467.757	257.914
9137	60	207.0772120200334	524.0150250417362	249.38146911519198
9138	60	209.7447619047619	490.8747619047619	253.75095238095238
9140	60	226.6328240512568	449.5071463775259	274.6456382454411
9150	60	12.375827814569536	862.8002207505518	589.0325607064018
9155	60	22.37548138639281	797.7516046213094	550.5269576379974
9156	60	16.654804270462634	826.6868327402135	552.0419928825622
9157	60	24.99137187230371	830.937014667817	533.8619499568593
9159	60	45.851683937823836	832.1165803108809	496.5110103626943
9160	60	24.248154457694493	790.9602498580352	536.6496308915389
9161	60	34.80439905734485	820.8625294579733	490.21838177533385
9163	60	38.44103773584906	805.4834905660377	486.74528301886795
9164	60	56.351190476190474	773.1122448979592	459.2542517006803
9165	60	52.26228323699422	781.1221098265896	470.1950867052023
9166	60	37.16003536693192	820.9717064544651	477.40671971706456
9171	60	44.98721461187215	835.6073059360731	481.50228310502285
9177	60	70.40589047399908	768.8550391164289	500.1030832949839
9178	60	54.10357142857143	767.9321428571428	495.0988095238095
9181	60	61.853971962616825	813.8948598130842	499.06658878504675
9182	60	61.43297101449275	803.8677536231884	519.606884057971
9187	60	58.876934414148856	828.9786293294031	494.4473102431835
9190	60	63.24377828054298	844.5837104072398	538.039592760181
9195	60	61.710191082802545	808.4193205944798	480.14331210191085
9198	60	64.90684624017958	857.0370370370371	464.0875420875421
9200	60	72.91542625169147	806.7219215155616	467.35859269282815
9201	60	77.84975479268836	820.3138653588943	525.4137316094516
9202	60	85.36194895591647	811.2447795823666	515.1496519721578
9205	60	60.81908302354399	824.0830235439901	466.8983890954151
9207	60	77.50789692435578	786.9559434746467	491.6841230257689
9214	60	90.31295487627365	814.2016011644832	499.1586608442504
9217	60	96.70934959349593	788.848069105691	467.3307926829268
9221	60	63.39586410635155	840.6528803545052	504.0709010339734
9223	60	62.23612750885478	763.4663518299882	493.5336481700118
9226	60	42.5	785.1364229765013	515.8244125326371
9229	60	242.74610136452242	593.2563352826511	242.49220272904483
9231	60	253.8118811881188	614.4200848656294	202.9080622347949
9234	60	245.96576839038602	561.8397669337218	237.96649672250547
9235	60	256.07659574468084	558.7574468085106	238.60425531914893
9241	60	287.36048125867654	562.4868116612679	178.15779731605738
9242	60	280.8987929433612	573.3212627669452	190.90436397400185
9244	60	263.15665024630545	592.3162561576355	202.44039408866996
9245	60	260.9082352941177	605.6729411764705	197.32235294117646
9246	60	258.73198198198196	580.746996996997	209.34384384384384
9251	60	273.19220430107526	554.679435483871	221.19892473118279
9253	60	274.50952274254985	584.6634550750616	193.37822092762715
9254	60	275.2315930388219	606.6907630522088	204.70281124497993
9262	60	297.88221153846155	569.0625	166.77403846153845
9264	60	292.22560673600793	579.5133729569094	162.01163942545816
9265	60	297.25316169828363	585.8078139114724	179.47583559168925
9271	60	257.1752988047809	605.0478087649402	230.74900398406373
9279	60	128.62216748768472	1020.4120689655173	658.3807881773399
9292	60	172.29334628460418	920.7620203982516	630.4273919378339
9296	60	157.97507072135784	997.9384724186705	599.0337694483734
9301	60	150.07196361690742	1004.1011235955057	635.7972177635099
9304	60	149.4621359223301	978.2757281553398	649.1917475728155
9305	60	155.30497131931168	967.9254302103251	655.8390694710006
9310	60	219.6811188811189	703.1482517482517	184.35244755244756
9311	60	222.59638874137016	693.5910780669145	192.01274561869357
9312	60	218.66541196152238	692.0777917189461	252.11919698870764
9316	60	222.21396540679052	693.5803971812941	164.92120435618193
9317	60	239.81529581529583	683.7532467532468	212.6998556998557
9321	60	242.78902953586498	633.5759493670886	221.9873417721519
9322	60	248.44473684210527	644.5421052631579	221.52894736842106
9325	60	249.18708354689903	663.820604818042	205.98821117375704
9329	60	233.60143369175628	696.7942652329749	194.4168458781362
9330	60	238.37146892655366	686.4929378531074	172.71045197740114
9333	60	246.2888365837256	712.1432414256893	195.50806993947546
9334	60	258.3076923076923	649.5600961538462	213.9903846153846
9336	60	259.782683982684	619.7948051948052	148.52813852813853
9342	60	265.49312377210214	637.770137524558	201.63130320890636
9344	60	260.9819471308833	629.8955512572534	190.75757575757575
9346	60	270.9275445658424	619.0120759056929	187.19033927544567
9353	60	243.93907875185735	676.5750371471025	202.60921248142645
9354	60	248.5737874097007	656.9752321981424	194.56346749226006
9355	60	245.22130128470783	668.8006630750103	191.3779527559055
9357	60	235.92088787706317	676.8400682982357	223.06488332384745
9358	60	225.64814814814815	647.6211419753087	249.39891975308643
9359	60	253.55551688130873	630.7925513400627	207.46884789418726
9360	60	241.19287469287468	627.5061425061425	204.6904176904177
9361	60	252.11465451784358	620.6985573272589	222.31359149582383
9363	60	252.4248265227448	663.2074016962221	163.1698792084297
9366	60	266.0557768924303	664.5123948649845	184.5719344842851
9367	60	231.13885839736554	670.7041712403952	178.5225027442371
9388	60	245.19695793884836	864.3653577525997	521.8336178798696
9390	60	250.0	847.0304182509506	562.4638783269962
9395	60	270.38640957860366	837.3178354843726	580.4431659150987
9400	60	284.55235269181856	823.452310300975	545.8221704111912
9401	60	295.2441291585127	806.1844422700588	553.2279843444227
9404	60	308.81635220125787	792.2213836477987	560.12893081761
9405	60	277.6894843503715	831.1643773924792	531.9619455077685
9412	60	70.9145038167939	753.954961832061	701.4843511450382
9414	60	71.39235668789809	843.8547770700637	754.708280254777
9425	60	109.00599354541264	468.169663439373	429.2724757952974
9426	60	108.77432712215321	482.5843685300207	423.79451345755695
9428	60	114.34419263456091	483.0552407932011	396.62677053824365
9430	60	117.64669994453688	470.90904048807545	391.8702163061564
9433	60	118.21428571428571	457.5298047276465	392.01593011305243
9435	60	123.37772925764192	441.4814410480349	385.47707423580783
9438	60	106.61024844720497	477.896628216504	404.41570541259983
9442	60	233.26249550521396	817.413160733549	390.88349514563106
9444	60	222.10090556274255	825.6196636481242	403.31953428201814
9445	60	213.33961417676088	848.8788694481831	416.9919246298789
9447	60	226.72121788772597	820.0532825880114	409.814462416746
9448	60	229.97920997920997	818.0457380457381	340.65973665973667
9449	60	222.0580474934037	818.2097625329816	338.8654353562005
9451	60	239.4754716981132	790.377358490566	386.88930817610066
9452	60	238.80328710837185	810.0616332819723	369.54904982023623
9453	60	222.02508361204013	856.1053511705686	343.82107023411373
9454	60	228.08182784272051	850.1020191285866	341.33687566418706
9456	60	247.1249283667622	823.2578796561604	338.6785100286533
9457	60	181.65846736045413	921.0473036896879	369.0321665089877
9460	60	250.62920544022907	818.0415175375805	356.7995705082319
9461	60	249.15513626834382	776.5807127882599	380.47169811320754
9462	60	247.14162348877375	777.1485319516407	363.2158894645941
9463	60	191.75177304964538	913.2328605200946	362.9456264775414
9464	60	259.73015873015873	801.1104209799862	357.2864044168392
9465	60	262.598731884058	785.5969202898551	358.2210144927536
9466	60	270.3164948453608	768.0958762886598	357.359793814433
9467	60	210.49821810406272	809.1019244476123	395.1831789023521
9468	60	219.20446880269816	806.829258010118	364.24325463743673
9469	60	231.1418439716312	801.1229314420804	359.7730496453901
9470	60	236.59823677581863	795.5062972292192	365.82241813602013
9472	60	295.35235567352356	600.6967485069675	373.7498341074983
9475	60	301.20890599230347	596.9912039582188	389.23749312809235
9477	60	313.067081935793	607.1629132726401	406.0661236224245
9479	60	300.869918699187	631.7032520325204	399.44037940379405
9480	60	310.951534733441	554.8388529886914	400.2629240710824
9481	60	306.43698468786806	586.7956419316844	414.1283863368669
9483	60	298.1460957178841	652.4401763224181	416.07115869017633
9484	60	294.62550881953865	655.8778833107191	408.04477611940297
9485	60	313.6964640444974	643.259038537942	385.6209773539928
9491	60	314.54620364920544	635.9697861487149	415.61271336080046
9495	60	321.43284823284824	688.9883575883576	454.4711018711019
9496	60	309.0239471511148	656.0189925681256	376.6928158546656
9498	60	75.77860326894502	831.0569588905398	667.775631500743
9510	60	101.61897274633124	826.0649895178198	648.543501048218
9511	60	107.39106901217862	827.8075101488498	637.679296346414
9518	60	112.6060233558697	855.8948985863552	649.6668715427166
9522	60	114.32718579234972	863.7472677595629	671.7991803278688
9526	60	94.38298706389651	882.438651509212	643.1960015680125
9527	60	113.70481359131666	885.1406323737613	652.0983954695611
9528	60	99.1823329558324	875.5781426953567	628.803510758777
9529	60	89.45766974015088	888.6429170159263	630.8491198658843
9540	60	120.9055374592834	945.6525515743757	488.214983713355
9542	60	145.7373271889401	929.2903225806451	501.9585253456221
9551	60	170.57775590551182	880.3336614173228	496.4320866141732
9552	60	167.53942307692307	887.2182692307692	506.92884615384617
9553	60	164.93259318001586	881.2862807295797	510.62172878667724
9557	60	150.74736842105264	949.938947368421	467.2863157894737
9558	60	167.18965517241378	956.3032454361055	458.29107505070994
9563	60	152.3963190184049	941.0730061349693	510.69141104294476
9564	60	176.12714776632302	941.3254786450663	444.9641629847815
9566	60	185.01960784313727	932.1017488076311	444.7832538420774
9568	60	170.42230026338893	949.099209833187	453.9043020193152
9570	60	97.10241730279898	946.2983460559797	553.9083969465648
9571	60	112.40430351075878	656.6217440543602	337.50736126840314
9573	60	125.6282438141219	615.4888352444176	361.74532287266146
9575	60	118.50697084917617	628.2065906210393	323.78326996197717
9577	60	119.97551342812007	617.8396524486571	345.73222748815164
9578	60	122.86647992530345	609.4659197012138	335.68814192343604
9580	60	122.53139356814701	615.472179683512	315.5895865237366
9581	60	127.09358974358975	599.2916666666666	335.18141025641023
9583	60	87.78777544596012	715.7757082896118	337.51180482686254
9589	60	125.60578386605783	602.0928462709285	322.6506849315069
9590	60	103.21565495207668	708.1397763578275	312.85223642172525
9591	60	129.5697266993693	634.3391730903994	327.3924316748423
9593	60	124.00600150037509	646.8589647411853	338.1035258814704
9596	60	135.0883417813179	622.1795800144822	329.77262853005067
9600	60	138.03428571428572	650.1628571428571	324.6771428571429
9601	60	143.09558823529412	630.3643048128342	332.66042780748666
9603	60	150.81476739223217	656.096884336321	333.0204865556978
9604	60	154.87112171837708	655.4582338902148	341.5513126491647
9605	60	164.36068530207393	649.9810640216411	330.68845807033364
9607	60	131.34435575826683	623.5541619156214	308.70581527936145
9608	60	123.74479804161567	626.1634026927785	300.4504283965728
9618	60	148.6697247706422	844.5953109072375	675.0428134556574
9622	60	149.7052280311457	844.1334816462736	681.678531701891
9623	60	187.22813886713652	819.5426781519186	643.6032367528061
9636	60	230.05812143227814	653.6517903476907	296.5116761805916
9637	60	230.2140127388535	686.3	291.3044585987261
9639	60	234.00918727915194	674.7166077738516	271.0303886925795
9640	60	233.10098302055405	677.6952636282394	300.2511170688114
9641	60	231.54204124801691	695.09307244844	269.6218931782126
9642	60	237.20261437908496	667.6416122004357	284.4368191721133
9643	60	238.6784715750233	681.8415657036346	264.98508853681267
9646	60	246.66860465116278	695.8255813953489	268.06653746770024
9648	60	252.9904912836767	683.8763866877971	248.60855784469098
9650	60	254.43924250394528	704.0373487638085	258.82062072593374
9652	60	246.73813559322033	712.6135593220339	256.6771186440678
9653	60	263.7075718015666	694.6873368146214	260.2480417754569
9654	60	265.1104	709.1802666666666	255.7024
9655	60	275.58644656820155	712.758470894874	263.3788010425717
9659	60	262.99532273152477	682.9984409105083	236.9354536950421
9661	60	232.3596837944664	768.4711462450593	239.04426877470357
9662	60	280.0200945626477	701.8321513002364	267.10874704491727
9665	60	282.45248538011697	668.9795321637426	252.50584795321637
9666	60	276.6168922071862	682.9846010265982	244.37470835277648
9668	60	271.31732283464567	675.8944881889764	241.57401574803148
9671	60	281.1252856054836	688.011424219345	255.95392231530846
9672	60	236.2529858849077	786.2464712269273	259.34961997828447
9673	60	248.44673877417242	778.1930514585382	255.54605047525402
9674	60	288.2257318952234	680.0477657935285	286.9337442218798
9677	60	287.317880794702	689.6902133922001	268.89109639440767
9678	60	219.53486750348674	654.1422594142259	284.22629009762903
9680	60	223.8301404853129	663.2777777777778	308.3279054916986
9681	60	221.11675485008817	674.4553791887125	299.0962962962963
9683	60	240.2060709705002	839.2941427960667	366.5887131252672
9685	60	244.5893909626719	831.6552062868369	380.171905697446
9686	60	249.35114503816794	826.4383860414395	370.89749182115594
9687	60	247.4502617801047	806.8638743455498	385.5366492146597
9689	60	246.54946043165467	798.4829136690647	408.386690647482
9691	60	255.74501573976914	810.7628541448058	370.1301154249738
9692	60	247.944099378882	817.4930124223603	399.07919254658384
9694	60	194.56482320942882	940.5457842248413	430.0806890299184
9695	60	257.0142517814727	794.0965954077593	384.67537608867775
9696	60	199.92615912993705	930.7149398969663	413.7458500286205
9697	60	213.87655502392346	911.5387559808612	400.95502392344497
9700	60	222.6587057010786	904.7758089368259	419.211093990755
9701	60	214.66103202846975	915.8193950177936	422.9217081850534
9704	60	226.31384350816853	893.7454858125537	396.69475494411006
9707	60	233.11211437170806	888.3604213694507	422.5131677953348
9708	60	232.59949302915084	885.4207858048162	405.79721166032954
9710	60	235.41727199354318	880.2041969330105	383.4172719935432
9711	60	241.37657903721407	874.4615909866849	443.741208603619
9712	60	239.57973568281938	871.2396475770925	401.14977973568284
9714	60	253.25763157894738	857.8192105263158	417.2263157894737
9715	60	249.95437956204378	855.4461678832117	402.81934306569343
9716	60	244.70756062767475	829.7603423680456	356.3823109843081
9724	60	192.334	443.135	288.895
9729	60	199.69965870307166	470.4866894197952	338.60546075085324
9730	60	191.8912224017232	479.16855142703287	342.69574582660204
9732	60	198.9875835721108	414.12607449856733	327.39446036294174
9736	60	197.47153284671532	485.4948905109489	291.1489051094891
9741	60	203.7325153374233	429.1791411042945	322.2638036809816
9742	60	191.12263300270513	436.1956717763751	316.93688007213706
9744	60	210.3024939662108	435.16411906677394	347.74094931617054
9748	60	214.9695890410959	463.74931506849316	276.90849315068493
9751	60	224.76387096774192	465.02838709677417	265.0589247311828
9752	60	220.36993402450517	405.72525918944393	323.6013195098963
9753	60	200.9661733615222	428.9186046511628	297.4133192389006
9754	60	214.31523545706372	448.2083102493075	275.45318559556785
9757	60	211.6809229037704	420.45498030388296	324.88266741699493
9760	60	215.6762295081967	450.5332422586521	300.3082877959927
9761	60	235.180393912265	469.7036705461056	255.90644583706356
9765	60	209.2945205479452	432.2054794520548	296.4390410958904
9767	60	235.76446280991735	430.27530991735534	346.49121900826447
9768	60	200.2481089258699	419.49319213313163	356.9447806354009
9769	60	192.75486381322958	433.4513618677043	337.47859922178986
9770	60	201.65029761904762	436.9613095238095	334.9092261904762
9771	60	199.03220035778176	446.65474060822896	346.43470483005365
9772	60	193.84839203675344	424.6240428790199	313.05053598774884
9773	60	200.6184549356223	449.831330472103	306.63476394849783
9775	60	218.78139013452915	413.44282511210764	303.5145739910314
9776	60	230.30171217029152	428.5252198056455	305.3711244794077
9777	60	86.02354048964219	978.743879472693	406.0499058380414
9779	60	84.50960307298335	997.2240717029449	452.43533930857876
9780	60	71.27015706806283	987.5539267015707	433.72774869109946
9781	60	93.8218045112782	963.8315789473684	385.76992481203007
9786	60	82.598635235732	970.62158808933	378.1470223325062
9789	60	102.85548686244204	961.1035548686244	380.02782071097374
9790	60	109.94670614359734	966.2479644707624	406.3079200592154
9791	60	107.99919093851133	951.7855987055016	377.5129449838188
9795	60	80.1325167037862	986.5662583518931	396.3936525612472
9798	60	97.49852941176471	953.2242647058823	370.17426470588236
9799	60	111.27233351380617	943.9604764482946	363.2945316729832
9800	60	118.98512221041446	940.5313496280553	364.32731137088206
9801	60	101.68767123287671	949.6931506849315	345.16438356164383
9802	60	87.59365781710915	977.0744837758112	426.33185840707966
9803	60	88.98676748582231	990.9666036546944	422.0945179584121
9806	60	103.14910941475827	991.3825275657337	391.9898218829517
9809	60	95.59693877551021	962.6913265306123	364.11160714285717
9815	60	93.99509202453987	659.5312883435582	421.69325153374234
9817	60	65.86635944700461	705.6875576036866	460.91520737327187
9818	60	72.91713747645952	714.0018832391713	444.71751412429376
9820	60	85.0754716981132	684.377358490566	428.1959361393324
9821	60	86.80676328502416	680.4782608695652	415.71884057971016
9822	60	68.53858784893268	724.5123152709359	430.95238095238096
9823	60	74.28023032629558	714.4664107485604	431.24952015355086
9825	60	86.84780388151175	668.1797752808989	411.3544433094995
9828	60	59.90763260025873	726.2776196636481	456.9164294954722
9829	60	261.0815868263473	247.13473053892216	310.84580838323353
9833	60	263.0886075949367	243.1012658227848	335.44462025316454
9834	60	266.9129032258065	227.1016129032258	331.8241935483871
9837	60	274.0494652406417	230.91354723707664	356.47192513368987
9841	60	277.5271255060729	239.54412955465588	367.9408906882591
9842	60	284.70647887323946	235.92394366197183	363.42647887323943
9844	60	267.90057518488084	226.86524239934263	344.9811010682005
9845	60	277.01419110690637	216.85808893093662	338.47776726584675
9852	60	277.42835130970724	289.44298921417567	386.8405238828968
9853	60	281.75431034482756	283.19043887147336	394.75313479623827
9854	60	275.44453376205786	260.66639871382637	380.9774919614148
9857	60	291.6237823312059	253.54249244205576	376.675848169298
9862	60	79.81298701298701	952.5922077922078	470.0857142857143
9863	60	87.85004599816007	949.838086476541	476.54645814167435
9870	60	91.28603910868577	979.1400636653024	475.7166894042747
9871	60	104.75570776255708	949.8721461187215	446.5570776255708
9872	60	102.87616511318242	956.5272969374167	439.5685752330226
9885	60	95.01859154929578	987.016338028169	433.7938028169014
9889	60	107.69717444717445	940.9570024570024	433.5601965601966
9890	60	105.71671826625386	929.7167182662539	428.56656346749224
9891	60	105.85361552028219	949.7037037037037	431.3333333333333
9892	60	135.97810218978103	932.5182481751825	409.1065693430657
9893	60	120.109265411591	943.2458471760797	416.78811369509043
9895	60	107.47406082289804	991.9373881932022	446.33273703041147
9896	60	111.58985200845666	975.9061310782241	432.32854122621563
9898	60	120.5752688172043	972.9462365591398	434.1760752688172
9899	60	110.54990925589837	985.1833030852995	464.12704174228674
9900	60	95.54054664558392	990.0006776598148	456.25480009035465
9902	60	81.39921722113503	936.1037181996086	458.559686888454
9903	60	100.33467417538213	937.0458567980692	443.1214802896219
9904	60	274.80758293838863	271.1734597156398	298.04549763033174
9905	60	235.5093109869646	323.5391061452514	242.53724394785849
9906	60	238.725	292.6015625	260.68984375
9907	60	236.513034923758	300.85145105755043	255.27594687653715
9909	60	262.3770920502092	258.7243723849372	308.880230125523
9912	60	270.4974123059229	274.4738355376653	309.5278895917194
9916	60	274.0635775862069	283.0280172413793	316.0571120689655
9917	60	276.3258209916291	252.85962652929814	289.57372826786866
9918	60	283.44921875	247.57265625	281.83671875
9920	60	269.54828326180257	232.33154506437768	309.71781115879827
9925	60	281.960503720664	263.54207212364054	288.75100171722954
9927	60	293.31868131868134	278.5731191885038	295.65004226542686
9931	60	282.1918789808917	232.3654458598726	291.6624203821656
9932	60	274.43527508090614	238.51941747572815	297.83899676375404
9934	60	292.9459930313589	258.12020905923345	268.4123112659698
9937	60	296.0753803596127	273.4612724757953	281.4460580912863
9939	60	297.86607142857144	266.4875	267.51428571428573
9940	60	289.0485736314572	223.00038550501156	281.44217424826525
9946	60	302.64436296975254	210.98945921173237	287.0421631530706
9948	60	306.5800365185636	220.61351186853318	257.9275715155204
9949	60	261.2830618892508	285.4328990228013	237.9657980456026
9950	60	284.44139020537125	279.61484992101106	308.24992101105846
9953	60	265.8514285714286	249.94514285714286	300.5177142857143
9954	60	287.562865497076	260.84722222222223	278.41812865497076
9958	60	101.96882898062341	637.0589721988206	593.6402695871946
9960	60	91.93341404358354	666.7808716707021	530.1271186440678
9965	60	82.5672268907563	696.9453781512605	545.2941176470588
9974	60	244.74118942731278	860.6629955947136	380.192731277533
9975	60	255.00996677740864	844.6897009966777	396.6152823920266
9977	60	259.8450592885375	826.6727272727272	375.0806324110672
9979	60	264.97918436703486	837.6546304163127	428.1584536958369
9981	60	255.55516328331862	832.8631950573698	407.76345984112976
9985	60	271.4722358722359	809.0373464373464	440.6727272727273
9986	60	270.4393518518518	819.0787037037037	394.60069444444446
9987	60	278.30865989356556	794.0459603289792	416.41654571843253
9989	60	268.05671482075974	814.6431246655966	415.8282504012841
9990	60	280.1340839303992	794.4411463664278	432.625383828045
9991	60	273.9414694894147	812.2920298879203	423.2104607721046
9993	60	256.2318681318681	834.7296703296703	383.2912087912088
9994	60	55.70826306913997	880.6273187183812	410.8566610455312
9995	60	63.525978647686834	879.7309608540925	410.4320284697509
9997	60	71.59015302727877	876.8243512974052	420.51230871590155
9999	60	45.024874231414195	895.057853549469	421.6959195081051
10000	60	57.7796052631579	902.1546052631579	429.46447368421053
10001	60	69.55690440060698	897.0113808801214	400.0030349013657
10002	60	62.70161290322581	870.8362282878412	397.4882133995037
10003	60	53.89068825910931	900.234008097166	409.7344129554656
10006	60	63.627206645898234	903.2855659397716	386.2731048805815
10008	60	74.65969162995594	915.2400881057268	413.93722466960355
10009	60	93.67354596622889	867.6122576610381	368.6257035647279
10011	60	97.00352526439482	871.9247943595769	391.0407363885625
10013	60	83.18245804006497	886.0828370330265	404.07200866269625
10014	60	57.573781512605045	891.8594957983194	391.3946218487395
10017	60	83.61924398625429	901.5697594501718	347.25429553264604
10019	60	77.16654384672071	889.8953574060428	356.4119380987472
10021	60	99.37862068965518	836.0496551724138	361.66896551724136
10025	60	102.69463414634146	885.6595121951219	356.41951219512197
10031	60	98.56692913385827	869.511811023622	344.56102362204723
10032	60	112.28729281767956	873.1403314917127	352.06298342541436
10033	60	103.03544061302682	831.7528735632184	334.9942528735632
10038	60	110.65573770491804	862.1908364859185	324.24127784783525
10039	60	119.23403217942467	842.8117991223793	315.19210141394444
10040	60	108.58137745286649	836.2235475182763	346.76067718353215
10042	60	106.59059405940594	869.6613861386138	386.9391089108911
10047	60	136.0951048951049	872.9230769230769	366.6104895104895
10049	60	129.63201663201664	848.6777546777547	319.83991683991684
10050	60	120.77409638554217	857.539156626506	319.52560240963857
10051	60	105.68302945301542	875.8884992987378	411.87938288920054
10055	60	77.86323713927227	878.7682977833542	397.418235048097
10060	60	90.46148825065274	821.1527415143603	346.96605744125327
10063	60	98.36561898652982	833.7139191789609	324.6933932007697
10067	60	115.46656649135988	812.2223891810669	295.55071374906083
10070	60	89.83870023419203	846.6162177985949	325.1806206088993
10074	60	113.54048716260698	556.3054641211323	346.9381171823568
10080	60	109.46026700572155	628.1767323585506	317.5422759059123
10084	60	185.6631205673759	846.2340425531914	440.92907801418437
10086	60	196.00264750378216	852.6108169440242	433.2552950075643
10090	60	205.0456140350877	877.2938596491229	433.55526315789473
10092	60	203.9114959114959	863.9908609908609	429.44733044733044
10093	60	191.1825876662636	863.0580411124547	434.94800483675937
10099	60	207.86009732360097	849.772506082725	405.5036496350365
10100	60	209.8790476190476	895.3657142857143	412.42047619047617
10101	60	202.7417051658967	836.5590088198236	426.47165056698867
10106	60	209.6548995739501	887.5124771758977	381.29640900791236
10108	60	220.59730941704035	877.3721973094171	426.0107623318386
10109	60	224.9500247402276	868.282038594755	431.6615536862939
10111	60	225.58100929614875	839.4827357237716	400.3539176626826
10119	60	228.49615384615385	861.8038461538462	415.6523076923077
10121	60	212.32325141776937	785.9716446124763	332.4272211720227
10123	60	222.13099870298313	789.8253350626892	323.50843060959795
10125	60	220.51895306859205	765.0830324909747	310.73375451263536
10133	60	239.54763406940063	744.2069400630915	257.90662460567825
10135	60	242.0573440643863	733.2867203219316	291.5
10137	60	250.8937472671622	762.997813729777	275.8019239177962
10138	60	204.33497536945814	867.1273209549072	299.3084501705191
10139	60	255.9904	750.9344	277.7904
10140	60	203.56916099773244	852.4807256235828	293.67233560090705
10143	60	251.2842415316642	737.6141384388807	280.480117820324
10144	60	257.93099671412926	766.250821467689	288.65717415115006
10145	60	263.7598253275109	737.0034934497817	286.57379912663754
10146	60	261.40855803048066	752.4179366940211	291.8634232121923
10147	60	212.836820083682	844.7050209205021	293.239539748954
10148	60	272.1816745655608	713.6587677725119	280.0
10149	60	262.97423191278494	718.3939544103073	263.3518334985134
10150	60	273.26632428466615	700.3785766691122	302.7718268525312
10151	60	278.0993071593534	713.1709006928406	297.5342571208622
10154	60	274.44934445768774	726.5315852205006	303.9964243146603
10156	60	223.179012345679	826.7731481481482	283.15895061728395
10157	60	277.7519623233909	695.5675039246468	290.68367346938777
10160	60	281.80904522613065	717.2304379038047	272.19167264895907
10161	60	284.5536869340233	723.6727037516171	289.7457956015524
10163	60	297.5569917743831	682.2473560517038	316.7426556991774
10164	60	282.866298811545	732.5004244482174	306.20246179966045
10166	60	239.83920367534455	817.1753445635528	289.05283307810106
10167	60	289.1650570676032	712.1624231782265	305.6611062335382
10169	60	290.77141327623127	721.0968950749465	322.2494646680942
10170	60	252.77632653061224	792.8514285714285	282.0465306122449
10176	60	250.59717607973423	820.6860465116279	309.34966777408636
10177	60	266.09823742871953	797.8970969414204	302.77838258164854
10178	60	256.69205834683953	810.0923824959482	309.6110210696921
10179	60	260.80467675378264	779.6203576341128	283.28473177441543
10180	60	256.3453947368421	820.9416118421053	327.11019736842104
10181	60	244.8674227610481	755.2530308955808	264.94133750488857
10182	60	269.46078431372547	732.40522875817	273.1078431372549
10183	60	290.9213098729228	699.7996089931573	289.7859237536657
10184	60	128.79108449767133	596.3346640053227	305.8682634730539
10185	60	129.44915254237287	587.6186440677966	325.5123859191656
10187	60	138.62922297297297	577.8640202702703	303.1258445945946
10190	60	133.95642701525054	584.8583877995643	338.46623093681916
10191	60	108.1868978805395	699.6714836223507	296.64739884393066
10194	60	144.57978723404256	576.4290780141844	276.18971631205676
10196	60	150.07577268195413	536.8584247258225	284.84845463609173
10197	60	146.88651436993368	549.991156963891	279.0707442888725
10199	60	149.08074534161491	586.3571428571429	300.79813664596276
10200	60	153.77767857142857	539.14375	270.27410714285713
10201	60	157.4817970565453	515.9566227730442	308.8264910921766
10203	60	154.47077577045695	554.3889479277365	298.586609989373
10205	60	163.1699716713881	556.699716713881	296.4135977337111
10208	60	147.7683615819209	595.2615486872716	268.9358590893985
10209	60	154.60441670667308	595.5520883341335	295.66826692270763
10210	60	169.75442477876106	524.512168141593	302.24889380530976
10211	60	157.1454027084818	541.0199572344975	307.4697077690663
10213	60	151.72193211488252	572.2597911227155	300.6788511749347
10216	60	159.13640552995392	577.7705069124424	275.77235023041476
10217	60	173.18828451882845	569.7481171548117	321.83096234309625
10219	60	172.79017160686428	567.003120124805	280.6731669266771
10220	60	165.27402700555996	571.9864972200158	294.1159650516283
10222	60	176.0398293029872	589.2076813655761	294.50213371266005
10226	60	175.6946564885496	565.1908396946565	310.97370653095845
10228	60	184.22299651567945	553.1942508710802	300.68379790940764
10229	60	186.9155027932961	579.8617318435754	264.6822625698324
10233	60	184.65897755610973	583.8827930174564	305.9694513715711
10235	60	193.26216216216216	585.4788288288288	281.32117117117116
10237	60	184.07153392330383	592.3569321533923	260.80162241887905
10244	60	196.68627450980392	591.73604826546	262.5580693815988
10245	60	200.80946601941747	585.5133495145631	255.70873786407768
10246	60	201.56694813027744	573.1049457177322	282.2955367913148
10248	60	132.59379042690816	581.3803363518758	306.32600258732214
10249	60	134.76781609195402	587.0114942528736	291.1080459770115
10251	60	150.8612652608213	532.772475027747	309.14872364039957
10259	60	93.2519877675841	995.7991845056065	735.2711518858308
10263	60	56.21327718602923	898.6113450582116	804.4808025761704
10266	60	32.630548302872064	956.2721932114882	514.2454308093995
10267	60	42.89020771513353	907.2824925816024	504.5566765578635
10270	60	42.37580993520518	962.4298056155508	478.77177825773936
10275	60	64.1804979253112	973.5311203319502	443.93983402489624
10276	60	45.83295194508009	975.2665903890161	470.7391304347826
10280	60	66.87733071638861	960.4730127576055	442.2001962708538
10281	60	72.35052316890882	953.8318385650224	432.5493273542601
10282	60	56.2054234769688	981.5237741456167	454.5018573551263
10285	60	68.24243454607276	919.7990479428765	443.49370962257734
10288	60	66.41152993348115	908.6394678492239	419.38048780487804
10290	60	65.48165760869566	965.4646739130435	418.2248641304348
10292	60	63.271010638297874	974.231914893617	404.48617021276596
10293	60	84.7446623093682	959.2235294117647	429.09324618736383
10296	60	96.09472	970.10688	399.05568
10298	60	74.51236749116607	969.4271201413428	430.5340106007067
10300	60	82.09150326797386	946.2718954248367	434.75816993464053
10301	60	111.68151757744518	954.396449704142	426.87330316742083
10306	60	92.48595213319459	921.888657648283	409.63995837669097
10311	60	103.78611111111111	954.1194444444444	407.4222222222222
10313	60	43.11875945537065	939.7768532526475	481.26172465960667
10314	60	44.93650793650794	954.2989417989418	482.78968253968253
10315	60	263.3265682656827	309.5738007380074	223.08671586715866
10316	60	289.9856870229008	227.63167938931298	327.22041984732823
10317	60	274.2264477095938	284.21607605877267	227.57303370786516
10318	60	287.6291980808773	234.84304318026045	277.91775188485263
10320	60	300.2375415282392	239.8610188261351	254.70044296788484
10322	60	300.52351097178683	225.68025078369905	320.48275862068965
10325	60	310.4334511189635	227.22850412249704	281.6319199057715
10326	60	298.4464763603925	238.2827832292596	242.01739518287243
10327	60	306.56997885835096	265.92896405919663	250.89640591966173
10330	60	305.89092575618696	248.3217231897342	229.67965169569203
10333	60	317.8958065346025	279.4664265500386	222.65474659120144
10335	60	319.1856077226854	247.03510311540148	275.81878016673977
10337	60	321.97412755716005	244.72382671480145	254.24368231046932
10338	60	318.43415977961433	236.12837465564738	258.6115702479339
10340	60	314.8030888030888	248.46621621621622	310.89864864864865
10342	60	325.1406003159558	252.4296998420221	309.8530805687204
10348	60	316.332958696263	275.30626580500143	240.82214105085697
10349	60	307.22076882007474	264.87239722370526	215.37026161238654
10350	60	313.96827914353685	265.0103092783505	199.19825535289453
10351	60	322.7732902530964	268.28809908454497	201.24555735056543
10353	60	324.39111870196416	258.9137489325363	219.8070025619129
10355	60	302.591985428051	258.41621129326046	239.5601092896175
10357	60	306.11783439490443	264.6125265392781	233.119957537155
10361	60	266.6636146496815	684.093550955414	303.2575636942675
10362	60	255.63578595317725	667.610033444816	293.7247491638796
10363	60	243.14065085493658	702.9702151130723	308.0810810810811
10367	60	266.7519826964672	675.6784426820476	339.5068493150685
10370	60	290.7936842105263	682.9347368421053	308.88421052631577
10371	60	284.9121517027864	675.7078173374613	308.1478328173375
10373	60	253.94846217788862	682.0773067331671	288.50207813798835
10374	60	274.4808917197452	670.0334394904459	273.921974522293
10375	60	277.1900709219858	651.3574468085106	283.54113475177303
10376	60	274.21957501609785	686.5595621377978	274.5788795878944
10377	60	267.95295467584623	672.7728055077453	287.82329317269074
10379	60	275.46072374227714	649.3706972639011	306.77890556045895
10382	60	284.1095890410959	630.3659491193738	261.07632093933466
10383	60	271.92461908580594	613.3857257417802	278.7177225340818
10384	60	283.55388940955953	636.253045923149	275.8416119962512
10386	60	291.1950286806883	621.9483747609943	252.17973231357553
10387	60	298.4192893401015	636.0304568527919	275.0263959390863
10388	60	302.6673789173789	616.1039886039886	274.2891737891738
10389	60	301.2972027972028	620.9624125874126	323.5113636363636
10390	60	305.2187012987013	629.708051948052	299.3511688311688
10391	60	310.937960042061	594.1072555205047	277.46792849631964
10393	60	313.89687924016283	603.6662143826323	283.38263229308006
10396	60	267.3771653543307	667.2330708661417	265.8472440944882
10397	60	274.43313201035375	640.0181190681623	277.4607420189819
10400	60	113.05944986690328	399.15350488021295	453.1322094055013
10402	60	121.43951296150824	367.9591516103692	432.4823252160251
10403	60	125.23066577000672	365.65299260255546	448.1983860121049
10405	60	133.06310958118186	365.697074010327	416.8944348823867
10406	60	126.48650306748466	333.7803680981595	480.7711656441718
10408	60	132.95772521389028	344.56668344237545	437.463009562154
10418	60	286.89972899728997	225.81626016260162	380.6970189701897
10419	60	282.83705140640154	235.32686711930165	394.52958292919493
10420	60	278.4011142061281	219.2033426183844	397.2627669452182
10424	60	279.18729817007534	196.28148546824542	416.29978471474703
10431	60	293.4481203007519	236.62255639097745	393.0676691729323
10432	60	301.53727272727275	201.68227272727273	350.05727272727273
10437	60	300.2070080862534	230.16495956873317	389.5730458221024
10445	60	321.39981847061495	223.80281370546857	389.0360789652825
10447	60	320.5075475396981	211.88668888453245	370.1023328759067
10455	60	310.91360166551004	225.85704371963914	388.81852879944483
10458	60	319.8981884057971	240.9673913043478	397.70253623188404
10466	60	315.8228155339806	249.53398058252426	404.68203883495147
10469	60	309.46418098031	268.4947633012149	401.5643066610809
10471	60	312.2603682350753	281.411381811419	377.5651850474242
10473	60	302.23532388663966	252.64903846153845	435.27176113360326
10476	60	299.16364421416233	253.36528497409327	388.5764248704663
10478	60	303.30730005367684	232.73805689747718	403.43719806763283
10487	60	121.06548974943053	572.7949886104784	310.45671981776763
10490	60	117.73120361406906	535.6269764440142	315.4536947402388
10492	60	132.13151927437642	541.3015873015873	295.9092970521542
10493	60	139.3363994743758	510.86202365308804	299.76806833114324
10496	60	142.15502958579881	491.5420118343195	300.8887573964497
10497	60	138.51501501501502	536.5893393393393	286.4714714714715
10499	60	142.7344398340249	541.8838174273859	266.59128630705396
10500	60	147.76029364826044	516.4206830513884	264.32620491541655
10501	60	150.68251121076233	533.2789237668161	247.52645739910315
10503	60	119.36785880167209	519.9379934974454	323.9728286112401
10504	60	115.63050624589086	587.2347140039448	317.6791584483892
10507	60	213.49011976047905	718.8059880239521	368.0997005988024
10510	60	221.4180790960452	735.9048964218456	395.59133709981165
10512	60	222.9243553008596	719.5541547277937	388.46532951289396
10513	60	240.26522366522366	709.6326118326118	384.9226551226551
10514	60	230.6927927927928	715.9792792792792	390.5846846846847
10516	60	247.6750936329588	732.8553370786517	389.9559925093633
10519	60	223.54914196567861	699.0124804992199	375.29173166926677
10522	60	252.48481880509306	784.2771792360431	399.8060724779628
10524	60	251.04667609618105	757.8005657708628	378.5968882602546
10526	60	248.4164057608015	766.1734502191609	401.167188478397
10528	60	256.31134020618555	786.431615120275	371.61030927835054
10532	60	263.39491217443975	775.5166565717747	373.0908540278619
10534	60	245.17169811320755	773.9754716981132	422.8141509433962
10535	60	274.2036809815951	742.057055214724	374.75030674846624
10540	60	267.49882537196555	746.4455755677369	399.56773688332026
10541	60	271.8407676348548	753.1167012448133	408.97977178423236
10546	60	274.4616988014591	720.3788431474726	379.54455445544556
10547	60	264.108875739645	725.8526627218935	384.1739644970414
10548	60	275.23599137931035	759.375	353.64008620689657
10549	60	265.1353013530135	766.3936039360393	402.0024600246002
10553	60	234.76482116609506	717.1660950514454	343.0347868691818
10555	60	254.0	703.3212996389892	403.45487364620936
10557	60	233.1810055865922	720.1162011173184	361.08156424581006
10560	60	265.8117154811716	729.4133891213389	406.73640167364016
10561	60	126.60282916213275	628.9978237214364	290.1860718171926
10563	60	106.95631358467983	682.0305206463196	303.4147217235188
10566	60	132.07291666666666	657.6650641025641	278.34695512820514
10567	60	139.3215892053973	587.1161919040479	282.98050974512745
10570	60	134.10121765601218	675.9010654490106	275.98021308980213
10574	60	132.67863306869174	644.3600276147739	273.17259233690027
10575	60	137.12306501547988	661.8126934984521	267.09133126934984
10577	60	141.42588726513569	687.3465553235908	273.8141962421712
10579	60	112.295625	770.7875	309.1875
10580	60	143.4219204655674	620.0184287099903	288.9553831231814
10582	60	147.36059670781893	665.5025720164609	258.12242798353907
10583	60	142.03189493433396	649.5694183864915	257.87242026266415
10585	60	139.52208480565372	634.398409893993	264.9575971731449
10587	60	152.0976821192053	708.509105960265	272.3799668874172
10590	60	143.87010777084515	699.0734543391945	271.64861032331254
10592	60	159.449860724234	646.2813370473538	263.6949860724234
10593	60	155.1244907197827	693.2019013128112	263.3458578542327
10594	60	146.1056433408578	684.9295711060948	265.1611738148984
10595	60	156.49554013875124	690.9722497522299	282.8647175421209
10596	60	161.66423144360024	682.436879018118	250.42957334891875
10597	60	187.09393139841688	654.2100263852243	240.24591029023748
10598	60	172.76902173913044	689.8333333333334	264.9592391304348
10603	60	174.49609375	638.89765625	258.359375
10605	60	173.7738498789346	682.9191283292978	257.09782082324455
10608	60	173.03878406708594	656.5587002096436	268.1614255765199
10610	60	180.21423862887278	675.4693473961767	306.6941331575478
10611	60	179.60322854715378	688.2565845369584	276.3687340696687
10612	60	187.19683908045977	680.923132183908	278.3836206896552
10615	60	178.12053571428572	689.3973214285714	338.7232142857143
10616	60	184.2539975399754	606.1389913899139	317.62546125461256
10618	60	180.78119001919387	683.8522072936661	264.26487523992324
10619	60	188.00888230940043	678.8985936343449	266.95336787564764
10621	60	189.10669975186104	673.1116625310174	293.74441687344915
10622	60	193.151417870519	664.9304440877474	279.43338683788124
10623	60	194.4798353909465	666.2757201646091	265.279012345679
10624	60	192.72875226039784	656.9376130198915	306.2368896925859
10630	60	189.2601698703621	658.7505587840858	338.0290567724631
10631	60	193.3697953422724	654.0726887791108	328.2244177840508
10636	60	129.17349137931035	610.0592672413793	296.16918103448273
10637	60	133.761685319289	599.265306122449	286.6524028966425
10638	60	141.48970251716247	602.4508009153318	291.7254004576659
10640	60	194.90233545647558	691.8874734607218	323.8577494692144
10642	60	186.65449438202248	664.2794943820224	323.09831460674155
10644	60	135.21144278606965	627.2255389718076	273.6044776119403
10649	60	117.29239130434783	870.3934782608695	315.1663043478261
10653	60	107.89676616915423	902.8917910447761	324.8389303482587
10654	60	117.82855755220982	922.0194269062652	334.47450218552694
10656	60	132.8173719376392	872.9532293986637	289.2360801781737
10657	60	125.14149821640903	859.024970273484	305.58620689655174
10658	60	119.98585858585858	894.3232323232323	327.3333333333333
10659	60	123.01326530612245	911.2469387755102	323.3561224489796
10663	60	133.17644483362523	932.8465411558669	315.0632661996497
10664	60	124.79323875641413	901.6275279203139	294.16389978871115
10665	60	133.11901983663944	890.8961493582264	308.47607934655775
10666	60	119.10854430379747	888.8756329113924	312.6778481012658
10672	60	251.26440460947504	847.6485275288093	435.7487195902689
10674	60	264.4565537555228	830.6874079528719	451.5960972017673
10677	60	288.55506018724924	792.0267498885421	450.7958091841284
10680	60	113.11814345991561	513.5375527426161	378.842194092827
10681	60	117.16864026133115	514.0093915884034	356.8150265414455
10682	60	115.46272189349112	538.3719921104537	352.14201183431953
10683	60	121.5187725631769	493.36462093862815	358.63285198555957
10684	60	125.40279269602578	451.87379162191195	378.84156820622985
10686	60	121.71087216248506	515.726403823178	339.389486260454
10687	60	120.79033579033579	535.3067158067158	332.57985257985257
10689	60	115.43595897883482	482.231725943705	373.4878900283657
10691	60	129.3178726035869	458.02102659245514	360.79839208410635
10694	60	129.08651685393258	480.4983146067416	339.5876404494382
10696	60	207.5407872219053	364.07701083856244	286.4557900741586
10697	60	206.88566013897662	370.5957043588124	297.8389134554643
10698	60	211.73235855054037	400.6325492689129	316.4780673871583
10702	60	222.52434247341913	423.84555120313377	337.1846670397314
10703	60	229.38165680473372	388.19467455621304	307.72130177514794
10708	60	250.08650190114068	386.2300380228137	290.319391634981
10712	60	249.478431372549	401.4235294117647	305.14313725490194
10715	60	242.06957373836354	417.7687408133268	336.09358157765803
10719	60	234.61155378486055	409.0843293492696	332.85126162018594
10720	60	256.8089390962672	399.72347740667976	319.11787819253436
10723	60	262.17981072555204	383.92323869610937	326.08675078864354
10724	60	219.27240143369175	401.868578255675	343.1373954599761
10725	60	236.8798245614035	394.3675438596491	319.17894736842106
10726	60	241.89330024813896	400.5843672456576	327.3126550868486
10729	60	245.02554495912807	860.4598092643051	493.54189373297004
10730	60	260.29294274300935	839.9334221038615	489.30958721704394
10731	60	254.44242015294648	849.9066576698156	498.50697255960415
10732	60	244.852922690132	863.1382778126964	450.8082966687618
10733	60	270.1915046796256	819.8272138228941	502.0658747300216
10735	60	271.9702085402185	820.946871896723	466.4126117179742
10740	60	279.7197813322535	804.5490990078963	474.57501518526016
10742	60	285.4831067961165	809.2796116504854	524.8963106796117
10743	60	279.20224953134766	802.7654655280149	450.8227452614039
10744	60	288.7221852098601	804.6655562958028	506.8607594936709
10746	60	276.5335365853659	808.2835365853658	491.6897865853659
10750	60	285.2285491419657	803.5982839313573	492.0101404056162
10753	60	161.22496147919875	828.5123266563944	478.6725731895223
10758	60	175.37024369388627	824.8965369816161	453.4993587002993
10763	60	189.03615138392016	824.0743739408774	466.0794577292412
10765	60	193.05111821086263	788.2122318575992	434.33363760839796
10768	60	201.9199228171732	843.6271104679209	459.0072358900145
10769	60	211.53541507996954	809.1827875095202	444.1188118811881
10776	60	80.2718156603371	573.0870492852571	684.9398335822488
10777	60	95.13925233644859	585.5607476635514	668.9710280373831
10778	60	89.40509666080844	577.3347978910369	650.7917398945518
10779	60	90.13960396039604	577.4450495049505	602.4272277227723
10783	60	89.11414431673052	626.2059386973181	590.3769157088122
10788	60	90.87754601226995	609.6534969325153	660.4323926380368
10791	60	95.73973176865046	590.5624476110645	621.2590108968985
10796	60	32.89424426766495	872.6270472625175	454.43051006083294
10797	60	30.55342741935484	913.65625	479.0846774193548
10799	60	33.561434580473765	888.8912995350896	451.12973212309055
10801	60	43.88801791713326	873.7357222844345	441.06942889137736
10803	60	48.06159169550173	892.0020761245675	456.00415224913496
10804	60	45.02871621621622	931.0380067567568	459.91469594594594
10806	60	65.11257817929118	919.2460041695622	479.4961779013204
10807	60	57.5131195335277	937.5034013605442	452.46550048590865
10809	60	41.97696139476962	973.4402241594022	458.3686176836862
10810	60	49.68455497382199	874.890052356021	429.7787958115183
10813	60	48.36418166238218	936.4001713796058	442.8123393316195
10814	60	49.608775137111515	915.1681901279708	416.60877513711154
10815	60	54.55291319857313	930.3182718985335	433.51763773285774
10816	60	48.775855130784706	957.6595573440644	444.1340040241449
10817	60	54.711567732115675	864.7130898021309	421.88736681887366
10818	60	54.39450026441037	928.660497091486	399.1623479640402
10822	60	65.70916334661355	894.0358565737051	405.80876494023903
10825	60	65.43945578231292	892.4326530612245	431.9074829931973
10826	60	40.40376007162041	920.0098478066249	445.1047448522829
10827	60	61.828191167574104	886.0629159104658	442.82577132486387
10830	60	55.128524350054924	908.9974368363237	442.7528377883559
10832	60	72.90097747556311	385.59413514662134	655.1168720781981
10836	60	81.32643826761473	405.78377504848095	618.3341952165482
10839	60	65.95043433827287	399.76085845682167	686.386816555953
10843	60	66.41981132075472	411.0	683.1698113207547
10845	60	80.82745314222713	385.01102535832416	641.8142227122381
10847	60	79.82233976353453	413.75700062227753	633.3170504044804
10848	60	76.81567796610169	438.13029661016947	641.2690677966102
10857	60	35.38180051813472	636.2295984455959	834.2712111398964
10858	60	20.696557245796637	715.3306645316253	926.2361889511609
10863	60	70.30118110236221	736.3877952755905	881.6948818897638
10881	60	89.4266826923077	467.3517628205128	534.6802884615385
10882	60	93.5808644973288	436.6580864497329	534.0548810101991
10883	60	90.20266836086404	489.59911054637865	530.2884371029224
10886	60	91.97202797202797	474.2674825174825	522.3374125874126
10887	60	101.8735362997658	483.280093676815	517.8407494145199
10888	60	88.64603960396039	456.76870187018704	585.8822882288229
10898	60	23.413925019127774	161.9671002295333	93.53481254781943
10904	60	94.54440999452854	369.7165785154113	569.8334853182564
10909	60	100.64394440767704	405.8219722038385	511.96426207809395
10911	60	103.98275862068965	362.61887477313974	553.893829401089
10912	60	100.82207067575945	400.2864228146311	545.2932424054557
10915	60	28.706038291605303	314.72459499263624	185.59646539027983
10916	60	29.99607535321821	325.967032967033	177.4756671899529
10920	60	73.3613404565323	734.7673627974744	857.8669256920836
10923	60	101.06535947712419	738.3355119825708	838.8300653594771
10928	60	12.53883495145631	868.128987517337	366.02080443828015
10929	60	92.70845603702145	360.40134623474967	606.16281026504
10934	60	75.89190821256038	229.20531400966183	654.3526570048309
10935	60	103.53842412451363	214.6828793774319	629.0724708171206
10936	60	27.12857142857143	517.1409523809524	358.29809523809524
10938	60	20.33370288248337	674.2305986696231	211.6019955654102
10939	60	31.30323785803238	802.3524283935243	606.079701120797
10940	60	45.176409185803756	808.0574112734864	601.0057411273486
10941	60	48.354440789473685	822.7861842105264	596.7861842105264
10943	60	60.14644351464435	762.4952928870293	676.5020920502092
10945	60	42.79941239316239	226.15251068376068	141.2230235042735
10947	60	43.77137330754352	236.3129593810445	133.4576402321083
10948	60	31.186679790026247	516.6824146981627	73.999343832021
10950	60	90.00398936170212	509.6755319148936	529.6719858156029
10953	60	37.56886715566422	492.99837000814995	245.19396903015485
10956	60	44.022369511184756	767.7539353769677	601.7340513670257
10958	60	83.02051835853132	773.6573074154068	648.1727861771059
10960	60	92.03355155482815	749.6587561374795	726.5171849427169
10963	60	131.49255797853928	124.71581862236067	632.5922464520595
10966	60	141.57601184600196	115.14733464955577	632.0177690029615
10969	60	102.47334980585951	95.76809036357218	687.5615954818214
10970	60	103.89196272568434	83.21811298776936	691.4324403028538
10977	60	80.00808393532851	104.70399036807706	697.547127622979
10983	60	89.34989354151881	636.4485450674237	471.3903477643719
10984	60	95.93827160493827	651.8306878306878	479.2742504409171
10986	60	92.8131212723658	621.6948310139165	456.26739562624255
10988	60	90.93875395987328	634.1314677930307	444.22808870116154
10989	60	110.7161892071952	623.9800133244504	526.0366422385076
10991	60	52.65925655976677	840.0080174927114	720.7634839650145
10992	60	59.8984375	834.478125	700.5390625
10994	60	89.87111197511665	501.22375583203734	608.3337869362364
11002	60	49.241457858769934	833.7015945330296	466.19134396355355
11009	60	94.69356486210418	147.267620020429	681.126659856997
11014	60	38.91413474240423	833.0330250990753	345.4755614266843
11019	60	111.6923076923077	714.3472527472527	471.95824175824174
11027	60	66.16072351421188	166.66511627906976	3.937984496124031
11034	60	110.97394653375623	115.6436338921613	653.6875849569551
11035	60	27.609958506224068	872.8941908713693	487.4097510373444
11036	60	30.662515566625157	858.3175591531756	470.1506849315069
11037	60	37.756653992395435	858.6368821292775	452.4876425855513
11040	60	107.54241877256318	377.0442238267148	520.2608303249098
11041	60	112.13078149920256	375.59011164274324	489.1212121212121
11042	60	112.8996015936255	381.6378486055777	474.7243027888446
11043	60	111.86035848270113	406.26302626094207	442.46977907461445
11045	60	53.08560311284047	741.6857976653697	479.3706225680934
11049	60	60.932503276539975	525.0989515072084	170.8519003931848
11054	60	125.29920692141312	114.26243691420332	652.8060562364816
11059	60	80.95755627009646	135.45530546623795	438.30610932475884
11065	60	91.82542372881356	720.764406779661	502.7338983050847
11077	60	126.75787965616045	139.60458452722062	629.471346704871
11078	60	137.22860492379837	182.10961313012896	589.4284876905041
11080	60	148.9281914893617	123.21648936170213	623.8590425531914
11082	60	86.01830282861897	173.22129783693845	355.25374376039935
11083	60	80.60085337470908	184.5065942591156	89.96082234290148
11087	60	56.510137344669715	758.1975147155003	440.4630477436233
11096	60	123.16787878787879	497.72242424242427	432.6218181818182
11100	60	58.403133903133906	880.4401709401709	596.0641025641025
11101	60	49.845500848896435	891.251273344652	613.8947368421053
11104	60	117.26275264677575	564.6766121270452	519.7478344562079
11108	60	129.18607305936072	706.3264840182649	614.652397260274
11110	60	130.72189841798502	319.1998334721066	476.53455453788507
11111	60	121.85817852288174	330.0244676030811	501.1871318531944
11115	60	171.17455830388693	256.8314487632509	479.85936395759717
11120	60	161.80863358259688	220.12508497620667	544.7522093813732
11121	60	164.00653879686138	229.92393199651264	530.6429816913687
11124	60	171.0873180873181	216.6181566181566	533.95841995842
11125	60	127.20493421052632	307.55559210526314	501.44111842105264
11127	60	135.02589167767502	281.3463672391017	499.3698811096433
11128	60	136.54817708333334	295.3515625	481.689453125
11132	60	126.18274111675127	271.1175972927242	551.6438240270728
11135	60	133.0224	268.36	550.6032
11136	60	138.6691715542522	276.1341642228739	546.4318181818181
11140	60	129.89629136131467	266.41416833222297	569.2238507661559
11142	60	130.72579395817195	259.5817195972115	539.6568551510456
11150	60	156.35669191919192	252.11111111111111	476.9709595959596
11151	60	161.39248120300752	255.63684210526316	458.63082706766914
11152	60	137.2852888624181	257.3835616438356	528.3013698630137
11153	60	149.4875	242.60416666666666	515.245238095238
11154	60	147.9110629067245	255.07736804049168	500.8308026030369
11156	60	148.23307198859587	272.871703492516	478.6728439059159
11163	60	119.75062972292191	262.1234256926952	613.5768261964736
11170	60	75.89929189614477	947.0582218725413	629.712037765539
11173	60	125.60880296174413	361.9444672974085	534.2612093788564
11174	60	124.76401869158879	405.4672897196262	457.32943925233644
11175	60	117.23469387755102	745.4438775510204	578.3486394557823
11176	60	117.69359916054565	712.1007345225603	540.8877229800629
11177	60	115.73784722222223	731.21875	566.2456597222222
11179	60	130.54909090909092	722.6563636363636	561.1181818181818
11181	60	91.14738553237605	731.4259008398808	646.2679490652939
11182	60	106.22559955382042	734.3577802565533	641.4606804238706
11185	60	123.82581909829179	754.7076449173901	668.4578549425931
11189	60	88.98238255033557	751.1658277404922	640.5936800894855
11202	60	86.64404830362277	747.8010350776308	613.5623921794135
11203	60	131.57186311787072	735.4522179974651	591.5523447401774
11208	60	127.65475781518379	376.4166952937135	500.3668842322226
11209	60	224.33425797503466	140.18377253814148	521.1879334257975
11211	60	255.7467750981492	142.82641615255187	488.30061693774536
11215	60	233.28270554880518	152.4552450384771	494.1964358039692
11217	60	212.39921208141826	176.88476690741956	487.94977019041363
11218	60	168.26605868358445	182.76526566217288	545.7319587628866
11221	60	200.2203007518797	126.06917293233083	545.3255639097745
11223	60	178.06559356136822	161.17424547283701	548.0796780684104
11224	60	213.13222698072806	126.03747323340471	547.2815845824412
11228	60	192.1568436434486	167.57184607890892	524.4948855333658
11229	60	230.4544061302682	205.34865900383141	434.1816091954023
11230	60	229.40286624203821	172.92914012738854	477.3686305732484
11231	60	232.55937755937757	179.35380835380835	462.75511875511876
11232	60	247.86043265875784	182.48360083740405	429.9036985345429
11234	60	257.45320665083136	156.1729216152019	447.99667458432305
11235	60	160.35775451950522	102.44909609895338	627.7140818268316
11241	60	149.12461266046924	115.91035856573706	646.437583001328
11242	60	161.34704433497538	137.04630541871921	592.7911330049261
11245	60	165.60881355932204	99.81966101694915	616.7064406779662
11246	60	187.62011173184356	218.45759268664295	463.133062468258
11248	60	199.4493426140758	195.9737045630317	477.323279195669
11249	60	199.2850812407681	207.9966765140325	447.0
11251	60	215.21749298409728	193.6333021515435	465.1085126286249
11252	60	207.94754098360656	208.34262295081967	454.98196721311473
11253	60	222.87185534591194	196.8498427672956	450.72091194968556
11255	60	223.4202380952381	180.57261904761904	470.4791666666667
11258	60	159.66893039049236	239.41595925297113	492.5880022637238
11259	60	165.43844754396605	234.76046088538507	479.03092783505156
11260	60	168.19652520649387	230.26060951295926	466.67786955283395
11261	60	180.1764979098932	216.02090106827683	478.95355318160705
11263	60	189.2239872915012	200.12470214455917	489.36298649722
11264	60	271.30716543730244	145.3119072708114	446.12434141201265
11266	60	277.1522905489063	141.01196863392488	436.34502682624844
11269	60	289.3044822256569	124.31375579598145	432.09737248840804
11270	60	296.31439742410305	97.19664213431463	464.1416743330267
11272	60	279.9509202453988	130.00749829584186	450.8118609406953
11277	60	167.26750524109013	162.43647798742137	564.3090146750524
11278	60	180.92027887238558	110.46377690209154	587.4968172173386
11279	60	178.7128427128427	144.6089466089466	560.508658008658
11280	60	186.48515691263782	127.6785411365564	568.9491094147583
11282	60	170.4398249452954	148.41630196936543	576.0131291028447
11283	60	162.49936305732484	143.38343949044585	610.4828025477707
11284	60	165.8678756476684	131.9300518134715	614.1485319516407
11286	60	168.3602272727273	157.83267045454545	551.3775568181818
11288	60	168.1230486685032	214.41138659320478	507.9044995408632
11290	60	188.20144752714114	162.81604342581423	536.9987937273823
11292	60	178.23945147679325	178.77180028129396	512.4472573839662
11294	60	191.26337943475647	188.4362597714973	485.19332531569455
11296	60	189.97753236862147	204.67022086824068	477.13480578827114
11297	60	212.18905472636817	146.45398009950247	522.2873134328358
11299	60	208.58261227853316	162.5105067985167	510.7156983930779
11301	60	220.11985216473073	165.98521647307285	492.41077085533266
11302	60	204.26239316239315	184.97179487179488	484.71794871794873
11303	60	190.92463640370207	178.9598942265315	508.8060819744381
11304	60	150.63124054462935	190.22579425113466	560.4780635400907
11305	60	154.05326540064846	155.54423344140807	594.2635479388606
11310	60	157.27109974424553	212.13185564080706	512.3407217959648
11312	60	161.8579418344519	205.3903803131991	529.6398210290828
11315	60	168.68594331520183	222.26739192671056	496.5751503006012
11316	60	148.2332361516035	198.8678328474247	556.9232264334305
11335	60	166.59506531204644	869.895178197065	889.4178358329302
11338	60	131.3994236311239	476.1342939481268	412.8835734870317
11340	60	130.8053263315829	709.972993248312	664.9324831207801
11341	60	128.00256629597948	733.2566295979469	628.1052181351582
11342	60	121.25	695.4620253164557	449.3085443037975
11344	60	131.41761918037358	712.30666294954	471.6729857819905
11345	60	125.45799256505576	677.585873605948	446.47955390334573
11346	60	108.64700854700855	267.0051282051282	256.37264957264955
11347	60	98.56099903938521	520.463976945245	3.165225744476465
11348	60	111.62665684830634	180.2297496318115	314.79970544918996
11353	60	152.91287586738628	125.73708558211257	615.9020817270624
11354	60	101.54967948717949	456.07211538461536	198.7091346153846
11361	60	91.66375993844575	853.1733777891767	584.066170813029
11367	60	120.92046936114733	140.70534550195566	410.21903520208605
11374	60	87.76042356055592	848.994705493051	374.52680344142954
11378	60	81.20395327942498	872.0062893081761	596.0539083557951
11380	60	118.79979466119096	375.54928131416835	274.47125256673513
11384	60	78.75677006400788	1009.4180206794682	545.1181683899557
11385	60	119.98445171849427	756.2315875613748	399.78723404255317
11388	60	66.75736961451247	911.9368858654573	369.8291761148904
11398	60	150.02625182304325	289.920758385999	499.664316966456
11399	60	164.56751543209876	295.1076388888889	467.60069444444446
11400	60	156.0961778147071	296.9657249688409	482.7660988782717
11403	60	134.72727272727272	636.5097706032285	351.8887000849618
11407	60	145.51677852348993	408.5973154362416	405.31879194630875
11410	60	82.97403314917128	931.3419889502762	441.2182320441989
11411	60	102.4673469387755	939.1336734693878	543.4020408163266
11414	60	94.87448438420742	887.1243370654096	349.7265763111373
11417	60	122.90734824281151	830.7571884984026	549.1725239616613
11421	60	165.71428571428572	754.1040528887611	630.9647887323944
11430	60	197.4658599827139	800.2299049265341	608.4840103716508
11444	60	101.5728088336784	958.608005521049	604.687370600414
11445	60	103.72939346811819	954.7457231726283	595.7597200622084
11448	60	151.81889204545453	378.1207386363636	414.31178977272725
11451	60	156.0039432176656	593.4743690851735	421.41837539432174
11458	60	135.9536231884058	259.0714975845411	303.13623188405796
11461	60	118.41988950276243	784.7016574585635	425.72375690607737
11465	60	124.97738095238095	561.2190476190476	132.28214285714284
11468	60	126.66938110749186	933.8736156351791	600.6104234527687
11471	60	159.18305814788226	356.8151471643934	416.5340990667624
11472	60	154.45159574468084	339.16063829787237	459.3345744680851
11473	60	163.63735177865613	338.59683794466406	417.7173913043478
11474	60	139.07343412526998	681.1063714902808	302.3277537796976
11475	60	141.90413223140496	666.2743801652892	302.56694214876035
11477	60	145.4945215485756	670.7874360847334	282.5960555149744
11478	60	149.98330550918197	661.1552587646077	281.6510851419032
11479	60	151.90859630032645	678.088683351469	296.93634385201307
11480	60	159.54509493670886	664.189082278481	281.78243670886076
11481	60	159.37661112857592	660.661112857592	265.97893744105625
11482	60	159.55625	671.4955357142857	294.0705357142857
11484	60	151.18597236981935	662.9766206163656	307.6280552603613
11485	60	168.77610208816705	671.0748259860788	288.2743619489559
11486	60	145.5863815419246	192.2324141812043	418.3151378728194
11491	60	103.57204404021063	865.4478219243657	608.7831498324557
11501	60	158.77379310344827	585.2777011494253	413.59954022988506
11505	60	128.7971169247197	664.8238120662039	183.93432995194874
11507	60	127.05738447598912	656.5520990637269	200.05043793415885
11508	60	117.46507936507936	747.784656084656	297.3957671957672
11512	60	137.70161792159303	822.6957062850031	444.9452395768513
11516	60	100.93502377179081	984.8470681458003	483.69651347068145
11517	60	164.0305790500976	383.295380611581	394.59336369551073
11523	60	164.1153519932146	272.2413061916879	432.9130619168787
11524	60	151.5303265940902	653.0217729393468	272.3421461897356
11525	60	149.3459563543004	636.9942233632862	277.7599486521181
11526	60	120.33914053426248	794.0795586527294	287.5116144018583
11537	60	147.45853000674308	989.6540795684424	558.5954146999326
11538	60	141.06039325842696	996.8286516853933	556.1488764044943
11540	60	136.19554956169927	674.6176668914363	344.5967633175995
11544	60	124.12213740458016	838.3709923664122	605.2625954198473
11547	60	138.44296116504853	894.2245145631068	488.4296116504854
11548	60	151.41267605633803	888.6246478873239	490.2676056338028
11552	60	127.10588235294118	955.4427807486632	579.3016042780748
11554	60	177.63234077750207	312.09057071960297	421.1091811414392
11556	60	185.5930735930736	301.9963924963925	413.1356421356421
11557	60	195.12374371859298	315.00251256281405	406.0458542713568
11558	60	148.6140988372093	613.734738372093	277.14098837209303
11559	60	155.55949367088607	626.6537974683545	273.8632911392405
11560	60	141.70867208672087	794.559620596206	412.06233062330625
11561	60	150.07940904893815	779.983379501385	395.5660203139428
11562	60	149.38476190476192	803.2133333333334	385.0552380952381
11563	60	157.04875962360993	774.3712574850299	398.9982891360137
11577	60	152.1843088418431	502.74346201743464	273.71855541718554
11579	60	189.1578947368421	254.2770083102493	476.94736842105266
11588	60	233.52710843373495	250.8328313253012	427.97439759036143
11596	60	164.03581267217632	578.0254820936639	390.02823691460054
11599	60	129.81762295081967	834.2889344262295	556.797131147541
11603	60	143.5379746835443	916.9159132007234	458.79475587703433
11605	60	176.46307151230948	449.91910902696367	345.2731535756155
11606	60	172.3112582781457	442.9503311258278	337.27152317880797
11609	60	166.2998379254457	634.6482982171799	270.20907617504054
11611	60	181.12451737451738	637.3513513513514	307.4710424710425
11613	60	175.1257750221435	649.9796279893711	262.7006200177148
11618	60	129.68117519042437	850.1316648531011	350.8803046789989
11620	60	162.05498281786942	835.0127638684339	558.6180657830142
11627	60	135.55774925962487	1000.6683119447187	498.3385982230997
11629	60	139.054415274463	989.7546539379475	491.0572792362768
11636	60	153.34593874833556	789.4018641810919	410.36671105193074
11641	60	162.6949891067538	768.2205882352941	392.6269063180828
11645	60	189.29009687836384	288.2454251883746	424.55758880516686
11646	60	165.3331234256927	507.85327455919395	239.70151133501258
11648	60	175.33213429256594	492.8908872901679	232.3021582733813
11653	60	169.2772549019608	585.8945098039216	347.6498039215686
11654	60	172.1722525331255	659.4356975837879	280.96726422447387
11655	60	171.67799352750808	656.3309061488674	301.3843042071197
11660	60	179.4433249370277	443.3988245172124	327.855583543241
11661	60	197.20054200542006	467.986901535682	356.386630532972
11662	60	160.77818181818182	528.150303030303	238.6169696969697
11670	60	170.0993103448276	845.8206896551724	435.87310344827586
11675	60	173.73044524669072	647.3947051744885	279.9663056558363
11678	60	132.68894830659536	821.7121212121212	481.4295900178253
11680	60	126.65787490580256	887.6752072343633	377.67596081386586
11682	60	171.56583389601622	879.3062120189062	460.8953409858204
11683	60	181.33460559796438	837.382951653944	469.09541984732823
11687	60	202.1030554117038	801.6126359399275	666.9585706887623
11690	60	219.19951338199513	808.499695863747	628.9318734793187
11691	60	181.17905588714052	526.4861638632664	299.82691264243084
11694	60	187.56692307692308	165.6853846153846	561.2107692307692
11699	60	181.8080808080808	458.1885521885522	288.4051627384961
11700	60	188.29255319148936	459.77978723404254	280.8829787234043
11704	60	204.07168165712727	463.9593894794222	289.5208503679477
11710	60	158.2424778761062	874.1477876106195	311.4716814159292
11712	60	116.42134831460675	863.9747191011236	306.0093632958802
11713	60	184.16884906960718	143.57684355616817	113.57201929703653
11714	60	180.0360153256705	367.9019157088123	303.52030651340993
11715	60	190.96157587548637	369.5622568093385	279.4109922178988
11716	60	198.30579531442663	347.41615289765724	287.48643649815045
11717	60	202.23287671232876	374.26151930261517	254.46201743462018
11718	60	209.43545150501672	338.87692307692305	277.2147157190635
11720	60	207.216	328.83733333333333	291.17333333333335
11721	60	212.04451345755695	360.5072463768116	255.2391304347826
11722	60	199.56903276131044	352.65288611544463	271.61622464898596
11724	60	184.79116766467067	566.0067365269462	316.1691616766467
11726	60	180.19645648775403	801.5049504950495	379.4439812402293
11743	60	209.15638158850007	820.0608392623784	787.90823290257
11746	60	191.8351735015773	410.7429022082019	301.2263406940063
11747	60	198.73271889400922	402.83755760368666	292.0921658986175
11749	60	213.98471615720524	377.4960698689956	285.81048034934497
11750	60	204.4068396226415	397.5678066037736	299.5571933962264
11752	60	207.593896713615	408.2871674491393	283.26525821596243
11753	60	223.2739322533137	397.2562592047128	292.46097201767304
11754	60	233.83635097493035	426.19289693593316	279.34052924791087
11757	60	215.44094488188978	400.997375328084	285.19247594050745
11758	60	184.7191934279313	571.9551904406273	232.39283047050037
11761	60	172.50178699070764	771.6397426733381	381.735525375268
11762	60	192.45663010967098	774.6749750747757	349.7876370887338
11763	60	199.59783783783783	759.2832432432432	354.07567567567565
11766	60	183.38129496402877	556.0347721822542	277.73201438848923
11770	60	188.13183279742765	829.5221864951768	569.4418006430868
11772	60	164.58582089552237	885.5584577114428	405.7835820895522
11776	60	208.77480916030535	381.6580152671756	327.4282442748092
11782	60	195.6219739292365	204.15270018621973	242.53631284916202
11783	60	163.24744027303754	987.9257679180887	568.7465870307167
11784	60	160.31662149954832	1002.040650406504	537.5512646793135
11785	60	171.58648111332008	981.4791252485089	521.4821073558649
11786	60	175.76127689104788	972.9243580846635	535.5975017349064
11787	60	182.17702782711663	886.4712847838958	479.7294256956779
11788	60	185.5578992681877	874.6952216960826	478.0848041325872
11794	60	194.264131897712	241.11238223418573	489.2849932705249
11795	60	208.94398441305407	253.2474427666829	442.1081344374087
11800	60	162.1368286445013	770.0760869565217	427.8695652173913
11801	60	168.5262593783494	752.8081457663451	411.4855305466238
11804	60	179.42857142857142	939.9264069264069	517.3030303030303
11808	60	189.26835607537362	776.5295646523716	415.21767381416504
11810	60	181.60650029019152	861.0191526407428	395.43238537434706
11811	60	177.35646312450436	864.3461538461538	512.5856463124504
11815	60	175.689	907.08	508.617
11816	60	181.94410692588093	904.0334143377886	499.7831105710814
11819	60	195.37121212121212	767.719696969697	360.0501893939394
11826	60	196.77825773938085	641.3750899928006	288.6652267818574
11828	60	180.24333333333334	735.5111111111111	394.8933333333333
11830	60	178.02943340691684	725.588668138337	291.4275202354672
11832	60	172.4409090909091	918.2863636363636	613.2681818181818
11834	60	180.21067415730337	923.7724719101124	475.061797752809
11835	60	186.49015151515152	931.2060606060606	466.3833333333333
11837	60	198.20435193945127	430.71996215704826	110.33680227057711
11839	60	204.65211459754434	744.4706684856753	352.1357435197817
11840	60	208.26095820591235	732.1177370030581	348.2043832823649
11843	60	200.65591397849462	555.7913978494623	332.9161290322581
11845	60	210.74506828528072	770.9347496206374	393.7723823975721
11848	60	212.38333333333333	352.9818181818182	369.2651515151515
11849	60	213.95726495726495	379.6082621082621	272.6082621082621
11851	60	206.74964234620887	795.0944206008584	373.85121602288984
11853	60	238.07081386771577	193.88640275387263	422.1635111876076
11855	60	240.1198275862069	208.76206896551724	415.05431034482757
11858	60	208.97994402985074	214.27891791044777	439.7607276119403
11861	60	169.94859978730946	732.5434243176179	265.64445232187165
11862	60	204.86953883495147	625.0224514563107	277.37803398058253
11873	60	230.26468455402465	212.54967367657724	471.150833937636
11874	60	246.27570093457945	204.0311526479751	472.67133956386294
11875	60	241.6868186323092	211.7601585728444	471.8374628344896
11886	60	228.48695652173913	230.1544513457557	454.32546583850933
11887	60	198.35044642857142	591.7700892857143	183.87332589285714
11888	60	228.40369515011548	471.60369515011547	360.79676674364896
11890	60	248.656038647343	372.4685990338164	253.09565217391304
11901	60	239.71246973365618	339.53995157384986	338.28934624697337
11905	60	220.95676236596333	423.380837080595	196.40850916637842
11909	60	239.15606936416185	734.2063583815029	344.1052023121387
11914	60	238.44559051057246	742.1438886023724	318.34244455905105
11915	60	246.84003831417624	736.1973180076628	332.31704980842915
11926	60	243.93631669535284	196.95697074010326	484.236660929432
11929	60	234.18005540166206	341.8836565096953	329.1246537396122
11933	60	217.64367816091954	554.095785440613	165.96360153256705
11935	60	236.56642728904848	403.69299820466784	230.89228007181327
11938	60	268.3497095837367	895.4712003872216	881.2204743465634
11943	60	248.06106870229007	327.5206106870229	389.3709923664122
11945	60	233.826264274062	350.0016313213703	231.5236541598695
11949	60	231.12438785504406	390.88638589618023	275.898139079334
11950	60	229.11138310893512	403.4602203182375	279.937576499388
11953	60	230.43374558303887	418.31757950530033	289.9160777385159
11957	60	216.9233954451346	644.8322981366459	338.3084886128364
11966	60	257.3694632621157	265.9859301719646	364.7399687337155
11968	60	230.65930599369085	450.660790499165	177.68788272406755
11970	60	248.01090635577285	442.2779240315908	163.24407672057166
11975	60	228.5076923076923	611.9030100334448	337.3010033444816
11977	60	247.36928702010968	734.8811700182815	314.34552102376597
11981	60	174.28940886699507	939.2093596059113	386.6834975369458
11982	60	188.674317617866	927.2462779156327	379.0303970223325
11983	60	251.58772770853307	230.90604026845637	335.43048897411313
11984	60	224.23084677419354	680.1502016129032	168.35685483870967
11986	60	194.67306015693111	877.2999128160418	319.00610287707065
11987	60	219.22974828375285	805.9514874141877	484.6970251716247
11988	60	232.32166973603438	819.36525475752	482.62001227747083
11991	60	245.66605166051662	684.3205719557195	318.50876383763836
11994	60	237.9564586357039	594.1821480406386	370.5660377358491
11996	60	216.6031746031746	809.4444444444445	526.7037037037037
11997	60	247.50363783346808	270.64995957962816	95.00889248181083
11998	60	247.3107302533532	269.94336810730255	296.94411326378537
12002	60	224.2108108108108	621.0813384813384	142.08854568854568
12003	60	244.55060422960725	255.79003021148037	319.0694864048338
12004	60	247.12735693020178	570.6520013231889	269.5666556400926
12005	60	247.3829121002013	561.1087005144263	300.8380675464102
12007	60	258.4299872935197	558.9082592121982	278.69555273189326
12009	60	250.4473029045643	275.9020746887967	275.8589211618257
12013	60	259.2338461538462	709.3261538461538	342.87897435897435
12014	60	279.0156971375808	723.0489381348107	341.89658356417357
12018	60	259.2622249388753	182.1057457212714	66.36094132029339
12022	60	256.740625	671.7	332.540625
12026	60	260.42636423405656	716.2797501643655	326.30736357659435
12030	60	258.4604154969118	174.16395283548567	419.10443571027514
12032	60	265.3075095057034	166.2763783269962	400.45722433460077
12038	60	266.34808067664284	138.08523096942096	538.1893298633702
12040	60	282.6362807657247	257.0337283500456	408.54421148587056
12044	60	235.56410256410257	594.7034559643255	333.0602006688963
12046	60	197.93994413407822	920.1752793296089	377.554469273743
12047	60	216.08660508083142	913.7540415704387	441.013856812933
12048	60	225.41970802919707	898.1777893639207	439.762252346194
12059	60	248.10854947166186	541.0489913544668	355.8904899135447
12060	60	255.50180505415162	700.7797833935018	287.3898916967509
12066	60	260.0927222575854	346.5315085932527	202.28325907065565
12068	60	270.49812734082394	349.0861423220974	192.25093632958803
12069	60	282.22052401746726	341.3282387190684	172.2481804949054
12070	60	299.92371475953564	332.81592039800995	161.6865671641791
12075	60	256.441637630662	219.22996515679444	349.76045296167246
12076	60	269.99018404907974	230.77423312883437	292.8699386503067
12077	60	261.1187771121669	774.033051022516	486.1301384011568
12081	60	213.09153122326774	862.4054747647561	313.6509837467921
12085	60	265.3241262683202	373.10287485907554	176.8717587373168
12087	60	250.10265183917878	523.4679213002566	183.19589392643286
12088	60	250.0213089802131	531.8272450532725	189.9931506849315
12089	60	262.2710280373832	659.9345794392524	290.0
12090	60	269.983429991715	337.46893123446563	28.064623032311516
12095	60	257.3336853220697	490.92291446673704	352.73706441393875
12096	60	248.91287878787878	542.2026515151515	322.1202651515151
12116	60	280.2146814404432	239.97229916897507	326.5706371191136
12121	60	241.62560777957862	753.3144246353322	428.35332252836304
12127	60	274.41916859122404	113.0311778290993	573.8083140877599
12130	60	287.5436649964209	92.98317823908376	595.8174659985683
12133	60	296.3479960899316	185.5405669599218	493.2043010752688
12148	60	275.34497816593887	152.90043668122271	407.86899563318775
12151	60	287.052289429056	133.99434708875071	396.98699830412664
12159	60	307.9906922629436	790.6643397324026	672.0878417684701
12162	60	317.7981825066263	785.7417644831503	721.4846648996593
12166	60	276.62579281183935	413.2920567804289	303.5043793415886
12176	60	274.3246753246753	474.9672232529375	343.7439703153989
12177	60	256.92857142857144	521.3058608058608	320.2857142857143
12188	60	285.97628064580425	406.07434721945384	370.042057006179
12190	60	278.6147629310345	458.1417025862069	322.49838362068965
12192	60	294.12512315270936	245.34876847290641	361.0049261083744
12193	60	293.5686153846154	241.832	347.9803076923077
12195	60	290.34681288553804	324.0075394105552	244.13228238519534
12200	60	296.2492146596859	382.21204188481676	366.2586387434555
12203	60	292.93245778611634	172.77579737335836	399.8658536585366
12208	60	296.7262277951933	200.68025078369905	412.3573667711599
12209	60	297.8014888337469	184.23407775020678	419.69727047146404
12210	60	295.05629139072846	155.06575212866605	379.5652790917692
12212	60	273.5705689277899	481.01695842450766	319.5092997811816
12213	60	282.84459055588763	797.6443514644351	221.6712492528392
12217	60	290.53175707000463	436.64163189615203	328.39082058414465
12222	60	303.56740088105727	327.2969162995595	260.3303964757709
12223	60	307.3939393939394	314.3100233100233	274.84382284382286
12227	60	296.0361173814898	755.2392776523702	19.281414597441685
12228	60	305.73586397785687	391.62554369315933	394.59153815737443
12229	60	270.42716049382716	782.2728395061729	311.0074074074074
12238	60	304.5115070527097	263.00890868596883	201.2709725315516
12241	60	316.32612029306523	919.2136650195945	913.3770659396831
12245	60	317.19334719334717	395.6787941787942	89.20374220374221
12246	60	275.3162719633308	769.231474407945	304.0656990068755
12249	60	319.0093636944031	217.2130240476697	203.60119174292402
12251	60	316.8793721973094	183.56995515695067	238.7609865470852
12252	60	316.1730279898219	861.1564885496183	847.0019083969465
12257	60	298.2995348837209	410.7911627906977	329.0232558139535
12263	60	312.09897360703815	498.6356304985337	187.65029325513197
12264	60	296.88578589330467	502.04618689581093	195.9874686716792
12266	60	319.60004669624095	328.55778659817884	420.54961475601215
12268	60	311.9334158415842	339.3725247524753	411.62277227722774
12272	60	324.3865030674847	351.2296231375986	401.13234005258545
12273	60	320.4527227158806	835.6192754613808	810.2431077694235
12274	60	290.63651877133105	736.858361774744	295.44112627986345
12275	60	322.69392033542977	43.05765199161426	450.78275681341717
12276	60	322.93288020390827	55.580288870008495	512.9362786745965
12284	60	322.2852912142152	170.357847976308	389.57897334649556
12293	60	237.2078947368421	593.2421052631579	162.86315789473684
12294	60	231.02850678733031	595.662443438914	185.96380090497738
12297	60	276.7202216066482	474.6371191135734	163.91135734072023
12311	60	133.65339366515838	480.220814479638	316.61990950226243
12312	60	69.15622076707203	1005.7446211412536	469.0954162768943
12313	60	56.03215223097113	998.8902012248469	445.334864391951
12320	60	111.86503969420758	900.7336077624228	802.8859159070862
12324	60	324.4731934731935	470.16317016317015	316.7738927738928
12326	60	143.59567198177677	891.2779043280182	382.54100227790434
12330	60	119.6563245823389	646.3770883054892	314.8472553699284
12331	60	280.05258899676375	522.834142394822	202.3640776699029
12335	60	294.742883379247	548.6593204775023	302.20018365472913
12337	60	304.74653215636823	622.7578814627994	384.10214375788144
12338	60	313.6234643734644	618.208230958231	378.28224815724815
12339	60	96.01925854597978	849.6129032258065	424.7727491574386
12340	60	115.22595078299776	927.0469798657718	425.91498881431767
12342	60	98.07668393782383	881.639896373057	415.8388601036269
12344	60	205.61099137931035	923.1476293103449	472.4601293103448
12351	60	112.35104364326375	819.4079696394687	557.9677419354839
12353	60	135.06406926406927	802.6874458874458	300.95930735930733
12356	60	262.9730033745782	124.14510686164229	507.98312710911136
12358	60	322.2985263157895	5.048421052631579	734.9570526315789
12359	60	320.30732258976536	47.326547921967766	665.9758269720102
12368	60	315.2594385285576	509.5459825750242	370.53920619554697
12369	60	320.1711939355654	519.0154769425142	383.1516108654454
12374	60	65.66512107161257	378.2292632663575	662.9505409582689
12386	60	255.29944547134934	832.37707948244	345.3012939001848
12388	60	298.8311809844657	758.4810031817331	369.2985214299083
12392	60	240.05888324873095	459.6213197969543	215.14314720812183
12394	60	101.93815723585378	410.3920881321983	467.1011517275914
12396	60	90.89042357274401	823.4383057090239	448.5893186003683
12401	60	302.08232235701905	634.5259965337955	367.61438474870016
12405	60	87.18074324324324	751.718388030888	742.4693532818533
12406	60	104.11557177615572	768.276399026764	759.8481751824818
12415	60	179.96559961777353	719.5972288580984	273.71189679885333
12417	60	109.01282051282051	835.4465811965812	497.55555555555554
12419	60	92.15898959881129	956.9665676077266	556.8603268945022
12431	60	41.6256157635468	955.0985221674877	644.871921182266
12433	60	32.99330543933054	986.2560669456067	625.3012552301255
12434	60	138.44337811900192	594.5297504798465	249.93857965451056
12437	60	128.10952084629744	751.0168014934661	391.6440572495333
12438	60	211.69299221357065	291.4694104560623	326.8576195773081
12439	60	72.4368855682265	760.295320487613	551.4360990955564
12447	60	169.86563071297988	551.3418647166362	289.26234003656305
12450	60	162.85443786982248	620.3816568047338	234.81479289940827
12458	60	198.56937394247038	406.7664974619289	250.2258883248731
12464	60	66.09655172413792	729.7525862068966	443.35172413793106
12467	60	305.21552878179386	299.8487282463186	374.47121820615797
12474	60	93.97938144329896	892.615120274914	801.1408934707904
12479	60	91.543662742951	634.4500410621407	618.2953736654804
12484	60	95.04289693593314	603.3454038997214	591.5275766016713
12487	60	235.2946047008547	841.3229166666666	786.6609241452992
12488	60	230.35686274509803	678.7078431372549	314.10392156862747
12494	60	95.2826354679803	905.9076354679803	540.8103448275862
12496	60	322.663144963145	43.302211302211305	631.6388206388207
12499	60	81.65853658536585	826.1567944250871	485.9268292682927
12502	60	139.86463223787166	1015.9960876369327	604.4530516431925
12507	60	114.84604904632153	707.9114441416893	605.5490463215259
12512	60	253.03293807641634	414.1818181818182	218.66666666666666
12515	60	299.77647058823527	696.0248366013072	443.8967320261438
12516	60	144.27317073170732	791.4829268292683	330.2829268292683
12520	60	274.02698650674665	204.30134932533733	400.69865067466264
12522	60	182.584375	911.2864583333334	464.3901041666667
12524	60	186.36868686868686	902.7146464646464	469.3320707070707
12527	60	100.38287671232877	727.5767123287671	524.9417808219179
12529	60	300.6256281407035	301.85714285714283	207.8435032304379
12530	60	284.55342465753426	787.724200913242	405.31278538812785
12531	60	63.78250950570342	958.7346007604563	589.2357414448669
12547	60	78.00275862068966	872.0275862068966	358.7751724137931
12549	60	156.18953386103783	958.3799472295515	443.1407211961302
12551	60	93.73070422535211	935.6118309859155	397.7357746478873
12553	60	56.12167749557	768.8635558180745	740.5906674542233
12555	60	105.16413793103449	773.2510344827587	537.336091954023
12557	60	107.1974940334129	767.6998806682577	416.4200477326969
12560	60	258.360248447205	704.4672718585762	414.1299569995222
12561	60	252.6865671641791	340.53304904051174	264.84648187633263
12565	60	284.88419273034657	573.3026204564666	278.5731191885038
12566	60	87.74055092889174	906.4413837283793	489.2370275464446
12569	60	167.08539137714524	855.940560904144	379.5604855588112
12573	60	228.73552425665102	729.1335419926969	218.66927490871151
12582	60	291.9111570247934	611.6962809917355	283.3336776859504
12588	60	232.13496932515338	650.1687116564417	173.90184049079755
12589	60	242.63392857142858	654.6383928571429	211.42142857142858
12592	60	246.37644628099173	683.4409090909091	193.9227272727273
12604	60	112.56369426751593	724.6289808917197	420.86146496815286
12606	60	256.02892102335926	304.3670745272525	276.916573971079
12614	60	110.73744769874477	940.2834728033473	615.1767782426779
12615	60	122.1161776367962	907.7581284694687	627.6467089611419
12621	60	150.59251769464106	876.536400404449	304.8948432760364
12623	60	288.9412322274882	496.3516587677725	242.4085308056872
12625	60	124.89795918367346	717.5133437990581	409.6326530612245
12626	60	128.5769399386234	711.2854011398509	404.29767645769397
12628	60	131.45318972659487	705.2949461474731	387.3860811930406
12633	60	180.74607843137255	682.2	328.2803921568627
12634	60	180.8759961746892	674.1577940707682	351.31463181383486
12635	60	185.7077877325982	676.2556857339765	336.37973811164716
12639	60	280.32398568019096	283.57458233890213	280.6258949880668
12644	60	74.1893448524118	503.207343412527	675.3182145428366
12649	60	129.73618634886242	171.15167930660888	616.2567713976165
12657	60	89.22457378012933	881.2245737801294	721.6343327454439
12660	60	62.201465201465204	762.9954212454212	624.0467032967033
12661	60	75.15466351829988	771.8677685950413	209.0035419126328
12664	60	164.89918056774948	840.3615744805385	845.0816505706761
12665	60	167.3545410393395	744.1262748907236	685.418164157358
12670	60	123.67518518518519	1003.2318518518518	503.5214814814815
12678	60	163.2943770672547	132.49062844542448	152.58544652701212
12679	60	160.73791695030633	725.9373723621511	351.31722260040846
12680	60	195.14980694980696	135.22471042471042	555.6370656370657
12691	60	276.73460591133005	382.4067118226601	319.99107142857144
12693	60	275.7420965058236	388.0610094287299	336.936032538362
12700	60	276.93218085106383	316.58377659574467	199.6781914893617
12705	60	321.341124260355	637.0671597633136	435.04349112426036
12709	60	316.3083451202263	686.9207920792079	229.1994342291372
12713	60	300.9164926931106	501.9759916492693	304.01043841336116
12714	60	89.244531688166	580.8816601233875	633.6747055524397
12715	60	219.94762484774665	902.9963459196102	399.3617539585871
12718	60	107.06076759061834	561.4928926794598	508.04868514570006
12719	60	112.84591317950724	546.6026593664451	502.2299569808369
12722	60	181.33452274754683	889.6440677966102	491.8305084745763
12726	60	322.56636155606407	93.53318077803203	431.3352402745995
12727	60	312.0153846153846	105.71666666666667	404.72435897435895
12728	60	322.1026747195859	94.8809318377912	413.1570319240725
12730	60	80.25263157894737	810.2601503759398	580.9563909774436
12733	60	58.88065843621399	915.3491083676269	419.2716049382716
12735	60	163.7190635451505	749.492474916388	233.60953177257525
12737	60	188.00438356164383	792.8328767123288	241.65972602739726
12743	60	109.28701117318435	791.6354748603352	424.51536312849163
12744	60	29.74628252788104	895.4591078066915	487.73977695167287
12748	60	228.39976133651552	480.91766109785203	215.36873508353221
12749	60	240.84182305630026	472.83646112600536	227.2573726541555
12750	60	198.2772861356932	711.3982300884956	278.811209439528
12751	60	213.29186281102892	794.7572293207801	242.0282447881641
12754	60	28.96983951300498	938.6192584394023	469.17072495849476
12755	60	26.39947189739721	943.4979253112033	481.2157676348548
12756	60	69.04443127962085	955.8388625592418	633.6972748815166
12757	60	293.4806470248411	792.9445407279029	493.0196418255344
12760	60	93.31265334735366	905.0872765509989	593.8058184367333
12761	60	311.6048109965636	296.3069873997709	228.45131729667813
12766	60	122.04589504479796	1006.085573230938	616.0983726458219
12767	60	138.69544171036708	974.8588140379185	652.3642597821703
12768	60	144.45978309986444	968.2650248531405	627.4896068685043
12776	60	86.57295188556567	995.2208062418725	484.503511053316
12777	60	94.12438853948288	992.4730957372467	470.6743535988819
12778	60	147.19870517928288	587.6215139442231	350.43525896414343
12783	60	77.15708465368945	985.1068356722499	745.3933906745134
12784	60	75.08044806517312	991.9164969450102	736.3095723014256
12786	60	271.93895582329316	584.1799196787149	320.093172690763
12787	60	199.29461998292058	663.9474807856533	219.35866780529463
12788	60	300.28828058169375	407.2326775021386	158.0786997433704
12795	60	306.78685996298583	664.0185070943862	413.56323257248613
12796	60	127.00196014374387	710.3874550800392	510.156484808886
12799	60	142.76891447368422	928.3338815789474	352.55098684210526
12801	60	295.062893081761	311.46666666666664	328.33962264150944
12802	60	297.94296296296295	328.3648148148148	316.4151851851852
12804	60	120.93603465851172	762.960499490316	283.11569826707444
12805	60	144.5119654766575	782.5441349548843	270.6936053354257
12808	60	141.44252873563218	627.0521072796935	379.1563218390805
12813	60	161.5186295503212	652.9580299785868	376.52805139186296
12815	60	76.07944389275075	758.517709367759	647.3465739821252
12816	60	76.76057846813069	749.6936261381896	594.9876807712908
12825	60	309.62412412412414	718.2217217217217	469.6021021021021
12830	60	69.3706230104593	909.9640745793542	559.0241018644839
12831	60	78.99117468046256	934.92300669507	582.7468046256847
12832	60	98.70983606557377	1011.6016393442623	628.555737704918
12833	60	119.55162144275315	1004.4682329583057	635.583057577763
12836	60	172.88126843657818	971.9712389380531	451.4306784660767
12839	60	202.08145766345123	628.8102893890675	307.00643086816723
12841	60	103.73765432098766	858.6779835390946	334.95473251028807
12843	60	129.81093394077448	942.9772209567199	363.56795747911923
12844	60	51.524839275277614	945.0987726475745	430.2969023962595
12848	60	40.7523178807947	937.3549668874172	471.4092715231788
12850	60	208.4517006802721	439.29115646258504	318.72585034013605
12851	60	220.05783456624076	430.01412239408205	325.5386684599865
12858	60	123.37476459510358	904.851762173796	761.8539144471348
12859	60	64.26407613005551	751.9333862014274	556.0523394131642
12860	60	104.92864637985309	733.6579223504722	571.5236096537251
12863	60	37.49872029250457	859.9480804387568	529.7246800731261
12866	60	48.058084772370485	866.4536891679749	509.58712715855575
12870	60	36.77012048192771	291.8655421686747	717.5667469879518
12871	60	64.9657242447715	348.3363671572424	658.7252130131681
12872	60	67.77707006369427	328.57884578266743	654.9752943447211
12873	60	117.74985962942168	259.3186412128018	585.2338573834924
12875	60	62.66570771001151	842.9510932105869	547.9781357882624
12876	60	60.225144323284155	844.2905708787684	564.0872354073124
12886	60	84.9920634920635	976.3452380952381	510.04761904761904
12887	60	99.4756446991404	1016.323782234957	608.2392550143267
12889	60	197.36637248246208	261.275401674587	457.2154333559629
12898	60	251.36117381489842	777.3092550790068	286.6117381489842
12910	60	307.34705882352944	794.7658088235294	575.0150735294118
12915	60	235.51942567567568	890.0931165540541	389.3999155405405
12917	60	80.56702253855279	776.7935943060498	537.899762752076
12921	60	71.6093023255814	833.7794019933555	531.0418604651163
12922	60	242.16624685138538	589.1360201511335	149.65617128463475
12928	60	125.98226819357222	697.8204654599188	535.6305873660879
12933	60	134.40701754385964	677.5333333333333	254.7578947368421
12937	60	184.89870290302656	639.3360098826436	360.8048177887585
12939	60	124.76148796498906	609.9463894967178	277.74945295404814
12941	60	225.96744186046513	508.88217054263566	280.87751937984495
12942	60	49.337383845604	950.2065761258042	597.4052894924946
12946	60	72.51732829237555	725.478890989288	383.93005671077503
12955	60	267.0088495575221	572.6245259165613	346.3558786346397
12956	60	287.12994923857866	788.9497461928934	429.9451776649746
12957	60	189.88472352389877	715.970946579194	191.4423617619494
12962	60	38.70810810810811	912.6548262548263	683.5606177606178
12966	60	225.50185356811863	129.3401297497683	532.3104726598702
12969	60	98.40584694754943	842.3499570077386	411.6122098022356
12970	60	109.56354916067146	830.9176658673061	409.80815347721824
12971	60	105.26234003656307	838.1435100548446	413.60511882998173
12973	60	87.27188940092167	664.721198156682	726.8755760368664
12977	60	268.3261525204653	580.930633347695	173.74709177078844
12978	60	275.1218697829716	579.8405676126878	149.25626043405677
12980	60	71.78216473791694	915.7767188563648	466.9434989788972
12982	60	247.8931552587646	554.4941569282137	207.2771285475793
12983	60	207.97217490062465	896.7507098239637	352.8784781374219
12987	60	197.7523961661342	550.3462460063897	188.75718849840257
12989	60	197.21301020408163	537.3537414965987	188.25680272108843
12994	60	101.77716186252772	934.2217294900222	459.15188470066516
13000	60	93.13257575757575	743.7790404040404	543.9027777777778
13001	60	100.49571984435798	752.2392996108949	573.9653696498054
13005	60	86.27012987012986	758.0077922077922	386.1012987012987
13006	60	186.09241706161137	938.7251184834123	399.16706161137444
13009	60	131.40114285714284	706.1017142857143	281.6137142857143
13013	60	202.13546423135463	726.8736681887367	185.99847792998477
13015	60	119.39757709251101	663.6536343612335	498.68887665198235
13021	60	65.37471783295712	915.803611738149	575.1106094808126
13023	60	64.43853038153556	919.9882242110222	593.1460197833255
13027	60	192.76349206349207	640.520634920635	238.62857142857143
13028	60	200.32612966601178	616.8153241650294	238.1581532416503
13030	60	75.64571428571429	869.0180952380953	515.1438095238095
13031	60	206.59753086419752	883.3119341563786	333.44362139917695
13037	60	131.78938547486032	889.1608938547486	727.9256983240224
13040	60	141.5187969924812	997.9448621553885	543.9586466165414
13041	60	266.22064945878435	442.44629475437137	291.2398001665279
13042	60	265.40068661108387	444.1490926924963	303.2599313388916
13047	60	106.12382030955078	363.11211778029445	535.9395998489996
13055	60	141.54341736694678	432.0378151260504	128.48459383753502
13057	60	150.73063683304647	948.3184165232358	535.6135972461274
13062	60	178.35553470919325	625.4765478424015	270.171669793621
13066	60	227.75026014568158	381.20395421436007	6.372528616024974
13070	60	318.8004148421295	125.91795344549435	545.5233924867481
13072	60	295.2608453837597	837.2547274749722	807.7680756395996
13074	60	316.175262979301	262.18476416694944	178.008992195453
13078	60	284.4816777041943	232.82030905077264	415.119646799117
13085	60	319.07931570762054	178.0628304821151	426.88522550544326
13088	60	144.76908023483367	697.7423352902805	379.38030006523155
13089	60	74.35763059064527	763.4813929668829	720.773130761352
13090	60	108.8801580333626	767.8702809482002	718.7205882352941
13099	60	293.29316837009145	633.3351264120495	215.95373856912317
13101	60	147.90912933220625	236.74387151310228	530.5579036348267
13109	60	173.3186119873817	810.6119873817034	260.00946372239747
13112	60	214.76115485564304	802.0324803149606	434.81135170603676
13113	60	199.79255610290093	803.6031746031746	440.2553366174056
13118	60	192.68726591760299	703.6029962546817	250.95880149812734
13121	60	80.91097922848665	344.9317507418398	639.1288681644764
13123	60	76.43153988868275	411.51614100185526	649.1751391465677
13129	60	252.8589796764828	652.1136457901285	185.95935296557445
13138	60	169.162282200205	962.4834301332422	522.7369320122992
13139	60	181.04329896907217	962.8979381443299	523.1762886597938
13145	60	169.93963636363637	911.4065454545455	573.0872727272728
13148	60	127.52901785714286	250.3718112244898	559.172831632653
13149	60	282.0014903129657	159.32588176850473	408.44411326378537
13150	60	199.08941605839416	540.3558394160584	215.25912408759123
13152	60	81.76430976430976	889.9943883277217	364.82828282828285
13153	60	75.15282880235121	906.8023512123439	380.55547391623804
13154	60	94.53894571203776	913.8693941778128	359.15656963021246
13155	60	79.31314741035857	915.6693227091633	355.7609561752988
13156	60	93.83026755852843	904.319397993311	359.7107023411371
13157	60	135.35893854748602	686.2779329608938	372.6689944134078
13158	60	322.7593495934959	770.5117886178862	656.6264227642276
13160	60	205.91417707767516	890.9033134166214	523.837588267246
13170	60	90.84830253545337	1001.4473571121616	683.2990975504943
13171	60	84.48415716096325	973.7509505703422	672.531051964512
13178	60	313.8006833712984	526.5970956719818	333.5515375854214
13179	60	158.66691842900303	765.1374622356495	265.74471299093653
13186	60	44.55673037820252	791.3753558357056	478.6864579097194
13188	60	214.17505241090146	751.4758909853249	234.74423480083857
13196	60	172.25801952580196	872.8967921896792	527.9386331938633
13198	60	126.37733851041298	944.6088951641369	674.6886692552065
13200	60	143.55487053020963	835.691738594328	711.4327990135635
13201	60	66.83050847457628	497.88947740112997	688.6401836158192
13202	60	61.1055900621118	540.7210615471485	724.1366459627329
13203	60	61.54858125537403	578.6382917741473	781.1278303238751
13209	60	134.71594551282053	721.9739583333334	573.2512019230769
13211	60	107.99021207177815	862.9141924959217	467.7190864600326
13214	60	185.33480713523403	855.883823753621	859.5279768257357
13218	60	215.90202869866403	442.96981692231566	240.31469569520038
13219	60	223.49723247232473	445.73154981549817	258.2629151291513
13220	60	238.24237170596393	448.120319001387	260.29160887656036
13225	60	236.71826280623608	335.34298440979956	384.88084632516706
13227	60	211.6534090909091	726.8560606060606	215.6098484848485
13236	60	115.42356526155409	150.73996952767902	643.060436769934
13240	60	117.71066666666667	102.20533333333333	684.2226666666667
13246	60	55.51376146788991	582.7593092282784	755.7808958445763
13247	60	64.09683794466403	583.4016798418972	748.6314229249011
13249	60	308.63591514553525	473.00493339911196	171.84361124814998
13252	60	302.747942832395	767.8237332178433	405.5643135556518
13253	60	268.1387362637363	301.66895604395603	365.04945054945057
13254	60	282.4617951284618	311.54988321654986	387.30163496830164
13256	60	276.9651474530831	285.2788203753351	363.485254691689
13259	60	291.8928961748634	614.751912568306	332.62185792349726
13262	60	126.43212669683258	934.0072398190046	745.779185520362
13270	60	78.71489001692048	989.3426395939086	629.8561759729272
13271	60	62.1679012345679	901.4518518518519	751.674074074074
13274	60	62.06733021077283	407.9730679156909	674.4572599531616
13277	60	47.52704485488127	595.084432717678	777.1959102902375
13279	60	71.49267872523687	866.9974160206718	561.7717484926787
13280	60	51.916739702015775	894.2489044697634	581.8983347940404
13286	60	200.1151291512915	569.7623616236162	347.04870848708487
13287	60	208.1430646332607	577.7741466957153	344.20551924473494
13288	60	210.95450643776823	577.8317596566524	335.749356223176
13289	60	186.58533916849015	698.085886214442	173.1706783369803
13291	60	70.70287615878298	525.891846921797	689.639172807226
13292	60	58.80872913992298	828.2464698331194	582.0372272143774
13295	60	149.55878634639697	1007.4032869785082	569.9064475347661
13297	60	71.79351032448378	931.0639134709932	642.0009832841691
13303	60	300.2048192771084	123.56531388712746	451.4854153455929
13307	60	296.45494265428727	721.606226105953	298.390496996177
13309	60	102.47050561797752	875.693820224719	680.4859550561798
13313	60	223.7341724591396	271.7044899492767	318.00657523952657
13314	60	219.5831739961759	290.2413001912046	301.48986615678774
13316	60	282.46970760233916	621.651461988304	333.0933333333333
13318	60	306.1237745098039	232.98651960784315	362.6776960784314
13322	60	275.96098265895955	604.1950867052024	185.23554913294797
13324	60	135.16717791411043	656.5807770961145	450.9212678936605
13330	60	235.21360608943863	576.1755470980019	209.83920076117982
13333	60	58.36929162171881	512.6229773462783	696.2837108953614
13338	60	73.86012715712988	947.7774750227067	785.1852861035422
13340	60	166.43023255813952	745.1766547406082	656.9624329159213
13353	60	305.4340317100793	703.5141562853908	300.30237825594565
13355	60	309.35526315789474	372.7390350877193	211.05208333333334
13360	60	299.4469632164243	552.5350727117194	171.26475620188194
13363	60	252.63301662707838	771.6175771971497	363.08432304038007
13368	60	123.60051052967454	355.8915124441608	460.62412252712187
13369	60	139.30354957160344	883.8494492044064	285.8616891064871
13373	60	129.44492627927147	322.9319167389419	454.98590633130965
13375	60	80.20806794055201	849.9628450106158	600.0498938428875
13380	60	324.68139337298214	69.70858113848767	388.2710280373832
13381	60	39.840401785714285	995.321056547619	687.2715773809524
13387	60	70.3721035892776	796.0049977283053	500.9477510222626
13388	60	234.23407281001138	279.1976678043231	289.73663253697384
13390	60	210.83428209993676	462.2530044275775	261.02277039848195
13391	60	224.91502532357907	478.449634214969	248.66741699493528
13395	60	64.07623982235381	911.5092524056255	435.71354552183567
13396	60	52.66303332295235	915.2357521021488	460.6116474618499
13398	60	98.7358024691358	964.6148148148148	530.020987654321
13399	60	30.627562145660708	1005.562799825556	625.877235063236
13400	60	139.3959833270178	808.7184539598333	288.51458885941645
13401	60	144.5299572039943	773.074179743224	287.06669044222537
13402	60	129.33358153387937	297.2699180938198	514.3160833953834
13404	60	255.57120743034056	532.9922600619195	225.13622291021673
13407	60	228.362286562732	833.56570155902	497.0304380103935
13409	60	215.3922734026746	759.8632986627043	373.4517087667162
13410	60	124.93031825795644	692.5340033500837	561.7252931323283
13413	60	53.02921597633136	939.1286982248521	404.3088017751479
13414	60	186.33553355335533	594.7986798679868	215.56490649064907
13415	60	154.93371943371943	632.8346203346204	241.65315315315314
13417	60	234.36971830985917	852.7852112676056	325.8169014084507
13418	60	283.92003367003366	673.5656565656566	324.4890572390572
13419	60	279.0604693140794	698.4936823104694	321.91606498194943
13420	60	278.2086330935252	682.7884892086331	332.40287769784175
13423	60	113.45665322580645	750.2409274193549	475.898185483871
13426	60	223.20458633093526	744.9325539568346	404.37095323741005
13430	60	144.51547842401501	721.2467166979362	403.53470919324576
13431	60	102.89745627980922	749.8481717011128	401.8783783783784
13434	60	60.86252653927813	749.0161889596603	881.11491507431
13439	60	241.6595744680851	787.2726063829788	353.46675531914894
13441	60	21.922605363984676	881.335632183908	568.8681992337165
13445	60	27.081951219512195	863.3980487804878	562.5931707317073
13452	60	217.2218366257341	108.22877736252002	551.6655098772023
13453	60	137.58196721311475	365.0254098360656	393.9549180327869
13454	60	143.13276397515529	366.32065217391306	394.9378881987578
13457	60	217.62203715566943	779.4516335682255	275.47982062780267
13459	60	228.97109577221744	765.1207937877481	283.0414150129422
13462	60	263.2	727.5212903225806	269.4554838709677
13466	60	94.60871905274489	843.7642626480086	530.5037674919269
13467	60	94.34915865384616	816.1111778846154	532.6117788461538
13485	60	151.31820776255708	640.4563356164383	368.96004566210047
13489	60	260.52220122815305	836.7652338214455	651.9624468587624
13495	60	19.024485798237023	880.9128305582763	529.2428991185112
13499	60	125.19642857142857	945.0505952380952	476.20386904761904
13500	60	124.98580441640378	948.1324921135647	457.3801261829653
13502	60	169.84987593052108	556.0632754342432	213.8709677419355
13503	60	230.58947368421053	500.9201754385965	242.21929824561403
13504	60	235.23203285420945	498.8264887063655	249.9065708418891
13506	60	300.63896713615026	430.26291079812205	240.25774647887323
13515	60	270.96360153256705	624.6366538952745	270.78991060025544
13518	60	107.86463223787167	775.3341158059468	576.7754303599374
13524	60	197.61034047919293	772.9949558638083	253.70113493064312
13526	60	307.29493891797557	661.7370564281559	337.9610238510762
13527	60	69.37946718648473	449.4333983105913	673.4899285250162
13529	60	62.403269754768395	877.3242506811989	480.4141689373297
13531	60	148.4479435957697	912.7616921269096	668.0970622796709
13533	60	39.11184900384481	790.5277874868927	558.6882209017826
13534	60	88.13101449275362	730.0713043478261	602.7669565217391
13536	60	156.14648509385353	489.4736842105263	258.3662127346338
13538	60	199.22025912838635	479.5394581861013	199.75736160188458
13544	60	117.655879803525	628.1340652990465	274.7887893672349
13546	60	210.7915309446254	643.1172638436482	220.3072747014115
13547	60	106.20466472303207	725.1830903790087	393.33061224489796
13549	60	108.91556091676719	710.7279855247286	399.5548854041013
13550	60	218.83695652173913	862.1014492753624	349.5144927536232
13551	60	225.3113553113553	863.080586080586	362.7936507936508
13555	60	260.61583011583014	388.72908622908625	342.7638352638353
13556	60	278.37220447284346	387.04153354632587	362.4888178913738
13557	60	140.20126488095238	653.2310267857143	230.26376488095238
13567	60	215.4573502722323	415.7876588021779	291.45009074410166
13568	60	218.7861866274798	768.0991917707568	414.19764878765614
13570	60	89.69317507418397	674.4	430.95311572700297
13571	60	83.225	1005.0216666666666	620.295
13574	60	225.38025055268974	526.5386882829772	203.623434045689
13575	60	290.9025446670276	776.0584731997834	396.25121819166213
13576	60	96.96242584047462	892.8899143045485	316.4363876071193
13579	60	205.07696827262043	620.4947121034078	294.71034077555817
13580	60	228.09692307692308	536.6338461538462	155.9923076923077
13581	60	268.5881690140845	489.9740845070423	155.1549295774648
13583	60	73.07729179149192	768.8076692630318	385.1917315757939
13584	60	74.17293233082707	804.2842105263157	378.2496240601504
13588	60	126.08160621761658	993.2487046632124	541.5582901554404
13589	60	228.4551430781129	758.368909512761	411.3990719257541
13590	60	245.22908093278463	750.6165980795611	402.3100137174211
13591	60	240.0380761523046	764.7595190380762	408.6643286573146
13593	60	320.2133771029955	332.5699630693476	176.28190398030364
13597	60	273.62796833773086	722.2414248021108	441.0831134564644
13598	60	285.0984153461218	722.1989157631359	442.14553794829027
13605	60	130.28930817610063	493.673923560716	325.04692791485246
13607	60	98.24758064516129	900.3225806451613	449.4483870967742
13610	60	64.2349956509133	599.919251957089	732.9157726877356
13611	60	86.21823658269442	635.236582694414	717.1141840087623
13616	60	187.2780856423174	909.5037783375315	342.503274559194
13617	60	187.15751121076232	915.3094170403588	351.0252242152466
13619	60	53.95925215723874	960.0891658676893	683.2679769894535
13623	60	168.13003095975233	482.5232198142415	333.94272445820434
13625	60	24.844809866392602	985.4676258992806	546.1459403905448
13627	60	44.85114885114885	955.4375624375624	549.3946053946054
13629	60	58.830368487928844	929.3618170266836	490.1861499364676
13630	60	44.14845758354756	916.0282776349615	488.84511568123395
13631	60	171.0078996282528	909.3243494423792	414.27602230483274
13632	60	189.90276243093922	898.796685082873	418.74364640883977
13633	60	67.4090909090909	880.4120715350224	380.1967213114754
13639	60	133.4898672257163	952.0593990216631	516.1292802236198
13640	60	49.37269372693727	336.4667896678967	682.480627306273
13642	60	43.415151515151514	387.56060606060606	724.9606060606061
13647	60	102.50270688321733	794.2177107501933	900.8116782675947
13656	60	104.0574333608134	739.9296510030229	706.0846386369882
13661	60	143.3485	159.58	604.421
13664	60	94.48732394366198	879.0663983903421	528.3706237424548
13671	60	165.27965786537746	718.7831907772406	364.8456675343994
13674	60	147.2651107121484	76.99940155595452	97.61699581089168
13676	60	132.24	853.7862068965517	440.3848275862069
13679	60	144.01694915254237	855.9311098961181	457.99835975943137
13684	60	134.70613409415122	770.2910128388017	260.14265335235376
13687	60	186.27426636568848	168.41647855530474	347.8905191873589
13690	60	190.7908927501498	866.8945476333133	379.3912522468544
13691	60	195.7520713830465	853.3123008285532	382.53792224346716
13693	60	181.21844660194174	804.2419093851132	443.8794498381877
13696	60	179.24917309812568	911.6312017640573	547.4503858875413
13701	60	232.12561174551388	831.1288743882545	449.13132137030993
13708	60	266.8008415147265	664.9649368863955	144.01542776998596
13709	60	282.0354046242775	80.25722543352602	614.8554913294797
13710	60	288.9310071371927	565.2260111022997	25.770023790642348
13711	60	323.6038732394366	305.42341549295776	168.5
13714	60	323.6456953642384	136.2	306.917880794702
13716	60	317.5254350736278	560.4819277108434	326.5595716198126
13718	60	96.23640960809102	712.1934260429836	596.9753476611884
13725	60	112.31214802896218	736.5424376508447	657.4726468222043
13728	60	220.76358897989576	832.3648548026806	781.9767311988087
13732	60	159.82588134135855	901.6276870163371	480.43809114359414
13735	60	283.3895874696669	366.0816236487977	289.5788660930951
13739	60	289.47389830508473	507.7932203389831	210.18847457627118
13743	60	138.07935595169639	1020.9039677975849	523.6992524439333
13747	60	125.6672254819782	706.5337384744342	649.7464375523889
13748	60	182.4098081023454	436.84776119402983	385.1377398720682
13749	60	172.7833081950729	928.9467068878834	483.81749622926094
13751	60	203.30518598968231	834.9663317947326	410.7390714091773
13752	60	55.78250428816467	368.3557461406518	679.0377358490566
13756	60	62.68841970569418	966.3045425463852	673.849648112604
13757	60	71.6360353130016	938.7913322632423	675.9775280898876
13762	60	91.2281594571671	628.6870229007634	490.31128074639525
13764	60	117.98512035010941	729.7199124726477	634.0940919037199
13772	60	168.8896551724138	784.664039408867	288.1487684729064
13775	60	88.55497722836695	968.2016916070266	453.3337670787248
13782	60	135.3396871945259	945.0327468230694	695.08357771261
13784	60	113.00320512820512	940.7446581196581	604.5138888888889
13785	60	72.26260346124906	747.104589917231	541.7351392024078
13789	60	85.3056277056277	867.5069264069264	463.53679653679654
13795	60	232.80490103675777	115.89161168708765	541.4231856738926
13800	60	186.70709570957095	744.1691419141914	240.54455445544554
13802	60	121.18962432915922	299.8467501490757	529.4299344066786
13805	60	294.06422296273854	789.6146622235686	473.51469251741895
13809	60	174.90049751243782	712.5323383084577	218.52238805970148
13811	60	207.9060773480663	706.378453038674	229.2292817679558
13814	60	88.16806722689076	537.2243697478991	637.6840336134454
13815	60	122.93434011818779	467.715036112935	370.78529218647407
13818	60	70.31021150784626	1002.5362747327723	424.7038890152377
13820	60	97.9712962962963	774.4953703703703	587.0064814814815
13821	60	115.33600917431193	754.308486238532	596.0963302752293
13823	60	29.386785449146252	827.43429844098	572.5768374164811
13824	60	305.2504275592475	795.6039579770339	651.00342047398
13828	60	165.52166207168176	833.6819614021268	623.5017723513195
13829	60	142.4587912087912	643.0018315018315	345.82875457875457
13830	60	126.81391092129347	837.4996949359365	336.0463697376449
13831	60	116.08936170212766	827.5893617021277	331.8655319148936
13832	60	143.06029285099052	823.0714900947459	374.9043927648579
13834	60	318.96271510516254	479.17208413001913	331.82695984703633
13835	60	314.340373280943	462.8708251473477	331.73624754420433
13837	60	295.85917721518985	594.6780063291139	300.44857594936707
13838	60	107.83471933471934	597.8388773388773	485.1049896049896
13840	60	247.6625282167043	721.3837471783296	315.62076749435664
13844	60	167.3290648040357	665.9386883973613	310.6802483507955
13847	60	63.2772	849.8692	618.4036
13851	60	37.910080454330334	782.7297681022243	621.3043066729768
13867	60	92.7797833935018	409.32611311672684	253.057761732852
13868	60	137.7176330420969	398.40826052422557	447.95075456711675
13875	60	137.27047146401986	810.0893300248139	474.0496277915633
13883	60	204.18577981651376	793.8463302752293	271.5275229357798
13888	60	283.33631713554985	785.9744245524297	590.6790281329924
13889	60	321.4339622641509	576.5909090909091	354.6878216123499
13890	60	2.074074074074074	16.555555555555557	761.9677938808373
13901	60	316.0820652173913	445.6576086956522	364.975
13903	60	72.92176258992805	815.4460431654676	596.6465827338129
13906	60	267.8305084745763	323.8917861799218	289.44719687092567
13909	60	311.811157674175	278.4675222629649	282.02252488213725
13912	60	309.2253032928943	221.40034662045062	296.33968804159446
13917	60	290.2476068921506	779.5992342054882	414.92916400765796
13918	60	299.5787508486083	782.9166666666666	428.82824168363885
13920	60	108.41789819376027	782.0480295566502	504.5488505747126
13921	60	100.78466305189775	777.2281177381875	516.5681642137878
13928	60	64.02770562770563	783.2112554112554	772.8606060606061
13933	60	25.18308080808081	822.750946969697	604.3671085858585
13934	60	312.66838407494146	788.4772833723654	614.4927400468384
13935	60	65.96212121212122	835.5511363636364	604.248106060606
13944	60	61.83364027010436	365.792510742787	668.7599754450583
13947	60	80.62246670526925	905.9779965257673	425.28141285466126
13948	60	244.07311549660304	550.8718861209965	278.4749272080233
13952	60	196.86152694610777	909.1107784431138	484.0112275449102
13953	60	141.02899628252788	837.1732342007435	555.2334572490706
13955	60	217.54231717337717	245.4774034511093	370.4667214461791
13958	60	149.36085723290262	958.1862590608257	551.4787267570123
13967	60	67.49958643507031	421.2173283705542	661.3693134822167
13970	60	49.9347216659992	849.9142971565878	693.521425710853
13974	60	116.34099616858238	749.3888888888889	558.272030651341
13975	60	115.88586956521739	770.6684782608696	558.9211956521739
13980	60	79.66632756866734	996.1475076297049	676.7599186164801
13981	60	110.88319088319088	911.5574548907882	413.6286799620133
13984	60	291.49935979513447	181.4001280409731	431.0032010243278
13987	60	116.65137614678899	571.3674821610601	325.96279306829763
13988	60	132.5084745762712	789.437596302003	389.30970724191064
13989	60	177.6516393442623	715.9129098360655	193.327868852459
13993	60	60.46592844974446	980.9369676320273	437.21635434412264
13996	60	197.17037037037036	647.5820105820105	310.7957671957672
13997	60	117.8174373795761	499.8766859344894	373.54431599229287
14001	60	147.9684770224079	727.469046714774	645.7185719711356
14005	60	60.04485488126649	1023.0606860158312	611.7361477572559
14007	60	205.16573556797022	730.1545623836126	282.9590316573557
14008	60	207.68309859154928	716.5610328638497	266.62910798122067
14009	60	222.51326623970724	402.1701738334858	351.2451967063129
14010	60	47.76897959183673	843.3387755102041	562.324081632653
14012	60	223.9067750677507	568.6672086720868	229.32140921409214
14015	60	80.26816479400749	827.3018726591761	584.7692883895131
14017	60	293.00306435137895	424.814606741573	194.25842696629215
14023	60	135.8262676641729	820.3762815184261	633.6855084510945
14032	60	191.3217468805704	154.8324420677362	102.20320855614973
14038	60	211.25653047555258	819.3315472203617	541.7782987273945
14040	60	231.01482422702244	820.0269659748694	833.848792884371
14044	60	227.25621007806956	769.3846699787083	324.1816891412349
14051	60	282.1030363364858	169.07267297162767	393.4196117471379
14053	60	275.61336336336336	612.4834834834835	252.77102102102103
14060	60	116.22053231939164	918.8276299112802	683.4917617237008
14065	60	101.29962546816479	678.8414481897628	381.4644194756554
14067	60	311.78548123980426	786.4176182707994	695.5350734094617
14070	60	238.75822168087697	345.29658952496953	310.5121802679659
14073	60	38.77090909090909	760.6090909090909	519.6581818181818
14077	60	184.2341650671785	815.6218809980807	801.7063339731286
14081	60	250.6439695762405	410.291923216226	330.90365809489316
14082	60	82.60876712328768	698.7643835616439	443.0865753424658
14086	60	117.24834941594717	304.7739969527679	549.5718638902996
14089	60	95.56917293233083	806.7436090225564	463.17744360902253
14090	60	206.72546552591848	820.4660291897333	363.0553598389532
14091	60	149.68043647700702	897.9033515198753	552.3335931410757
14092	60	149.22094298245614	914.4459978070175	537.9235197368421
14093	60	34.41259038706933	261.6856656741812	693.9247128881327
14105	60	232.0855354659249	640.5931849791377	302.4193324061196
14108	60	129.75394944707742	823.2997630331754	345.81319115323856
14111	60	149.62805872756934	686.1876019575857	364.24143556280586
14112	60	143.20637119113573	683.3102493074792	372.81994459833794
14119	60	80.44217877094972	702.8486033519553	799.1304469273744
14120	60	157.93470374848852	722.4278113663845	297.253446191052
14122	60	113.97233942803562	925.1819034224097	736.8546647913737
14124	60	60.26793943383805	961.0105332455563	627.9782751810402
14125	60	302.987700228833	415.8072082379863	239.3649885583524
14127	60	138.65254757519952	710.9668508287293	383.30263965623084
14129	60	240.60853293413174	823.1100299401197	690.0299401197605
14132	60	188.75233644859813	242.38130841121495	425.42149532710283
14133	60	264.8001549186677	637.0433772269558	168.02711076684741
14137	60	185.99853228962817	816.7720156555773	450.48385518591
14139	60	265.3052132701422	830.3227488151658	598.9658767772512
14141	60	286.7293453252458	633.3423969880778	197.8155197657394
14142	60	87.16030534351145	578.4599236641221	572.4332061068702
14147	60	119.94305239179954	390.31814730447985	426.8644646924829
14150	60	103.73544303797469	995.093670886076	521.9658227848101
14153	60	300.74666666666667	222.45754385964912	347.64491228070176
14155	60	282.76654804270464	309.0199288256228	212.42491103202846
14158	60	118.8051341890315	706.5898483080514	665.6038506417736
14161	60	175.31535269709545	930.3983402489627	375.4336099585062
14166	60	99.13305898491083	892.4629629629629	336.4766803840878
14169	60	34.3384009009009	867.740427927928	571.884009009009
14170	60	43.520164609053495	847.9975308641975	595.0954732510288
14172	60	161.9333838001514	540.4905374716125	379.3429220287661
14173	60	72.78028747433265	866.2689938398357	674.7679671457905
14174	60	275.34692028985506	709.7921195652174	406.50996376811594
14175	60	275.36853002070393	716.2639751552795	392.13146997929607
14177	60	78.61994355597366	835.0075258701787	634.6759172154281
14178	60	70.33864541832669	902.5059760956175	761.9760956175298
14181	60	71.96810506566604	755.7284240150094	666.2129455909944
14184	60	80.94877875266778	730.7773298553474	667.3867678444392
14185	60	256.0452155625657	635.6919032597266	240.27865404837013
14187	60	253.8470588235294	451.1156862745098	226.7549019607843
14193	60	152.2680412371134	810.6123711340206	330.7092783505155
14194	60	7.8669603524229075	247.6079295154185	56.40616740088106
14195	60	40.717874396135265	620.2454106280193	800.4212560386474
14197	60	84.27442108064946	87.43918019696567	685.2943838168752
14198	60	30.654382470119522	600.7310756972112	441.9721115537849
14200	60	41.09076433121019	765.109872611465	475.85350318471336
14204	60	169.25960969840332	124.32465996451803	598.554701360142
14205	60	142.7166508987701	711.1390728476821	554.8462630085147
14207	60	131.17242869490062	886.6560069144339	561.9930855661192
14211	60	170.45689131754705	638.2455980570735	372.95780206435944
14214	60	188.55507372072853	539.1556808326105	339.71552471812663
14216	60	200.07374100719426	572.8525179856115	304.1996402877698
14225	60	243.53880597014924	569.7611940298508	327.98955223880597
14226	60	296.13405238828966	90.6748844375963	221.04160246533127
14231	60	81.22756071805702	686.0300950369589	781.9310982048574
14232	60	209.4280266920877	750.9952335557674	404.1668255481411
14234	60	143.41388400702988	994.2231985940246	582.5654657293497
14237	60	146.94718634686348	925.6102398523985	523.3743081180812
14240	60	74.3774062816616	776.5466058763931	523.7664640324215
14252	60	76.3904045155221	787.5663217309501	436.81749764816556
14257	60	319.1097084460475	780.9723474601743	705.3862338443042
14261	60	217.4	885.1389473684211	411.2364912280702
14273	60	71.88888888888889	930.9198167239405	631.0481099656357
14274	60	274.2862654320988	546.9498456790124	152.84567901234567
14277	60	153.0942731277533	893.6713656387665	322.00396475770924
14278	60	146.90986601705237	924.0974421437271	328.59805115712544
14279	60	156.56126820908312	885.9631533847472	344.8303341902314
14287	60	310.3916500994036	304.92047713717693	254.2455268389662
14290	60	130.9648798521257	829.2393715341959	589.7814232902033
14299	60	84.0	891.9793103448276	618.0758620689655
14300	60	201.20026525198938	558.4297082228117	289.25
14303	60	116.47105643994212	741.8719247467438	429.65991316931985
14307	60	299.66303501945526	527.2836575875486	353.1
14308	60	306.9240324892499	533.282369804109	360.5547061634018
14323	60	207.27109974424553	399.5072463768116	263.90451832907075
14324	60	271.32017229002156	741.3122756640345	290.7451543431443
14328	60	89.29375	553.825	594.1193181818181
14331	60	276.09510567296996	571.7369299221357	358.5422691879867
14336	60	215.21440261865794	593.5155482815057	198.3887070376432
14339	60	173.60393258426967	740.4873595505618	275.17134831460675
14341	60	184.45376511900116	712.8466640655482	258.02965275068277
14345	60	107.95269894268225	797.4040066777964	760.7495826377295
14350	60	72.23588829471183	965.6844919786096	696.58229352347
14353	60	123.03809523809524	689.5608465608466	463.1936507936508
14354	60	29.58783783783784	863.8243243243244	591.0202702702703
14365	60	32.51071975497703	955.3767228177642	643.0735068912711
14368	60	273.10653628409676	753.560473494596	319.87699433865157
14373	60	116.48664343786295	560.4001161440186	465.18931475029035
14376	60	153.58345221112697	674.4151212553495	249.490727532097
14378	60	92.23116438356165	750.1181506849315	333.6575342465753
14379	60	322.0532319391635	465.8925855513308	302.16920152091257
14380	60	207.01825557809332	486.6997971602434	205.50709939148072
14381	60	301.27814972611077	462.9080949482654	205.9945222154595
14383	60	38.28036175710594	783.3701550387597	608.8255813953489
14390	60	182.77641140301844	864.6456120737843	591.109558412521
14394	60	79.23267898383372	947.5398383371825	719.1576212471132
14400	60	132.6108597285068	776.3438914027149	489.6289592760181
14407	60	197.87370838117107	439.09414466130886	93.44202066590127
14409	60	220.1077504725898	516.4272211720227	171.13610586011342
14410	60	281.5181171689807	802.7615983745344	592.0677277345072
14411	60	325.1459854014599	323.9014598540146	384.0036496350365
14413	60	37.1156501726122	69.41484464902186	717.8504027617952
14414	60	24.944504896626768	58.49183895538629	727.5718171926006
14420	60	108.10960591133005	822.3836206896551	584.1884236453202
14426	60	153.66086497890296	858.3214662447257	492.2705696202532
14435	60	307.5595826468973	721.6919275123558	361.7495881383855
14437	60	61.91447368421053	500.2143962848297	704.9051857585139
14442	60	120.44066455696202	796.8860759493671	483.0395569620253
14445	60	117.59847036328871	869.2045889101338	335.9043977055449
14448	60	139.04907975460122	856.8742331288344	298.16155419222906
14457	60	75.0244161358811	944.5254777070064	703.5753715498938
14458	60	263.6160483175151	693.7618636755824	293.18895599654877
14459	60	87.65238558909445	897.3407984420643	780.0418695228822
14461	60	47.91016662641874	966.2740883844482	713.5817435402076
14463	60	46.2168409466153	855.4925701706109	480.0
14469	60	183.77212806026364	608.4769303201507	343.49623352165725
14470	60	176.5168018539977	601.6639629200464	327.10196987253767
14471	60	173.8595238095238	609.5460317460318	315.0436507936508
14472	60	197.8550295857988	560.1360946745563	311.6706114398422
14474	60	92.92621015348288	813.6889020070838	485.6942148760331
14475	60	107.82483156881617	378.3604427333975	504.5871029836381
14476	60	110.70182724252491	562.7425249169435	484.78073089700996
14477	60	117.50501543209876	556.4818672839506	495.6759259259259
14480	60	148.03721488595437	862.406962785114	643.8043217286914
14483	60	128.1170928667564	929.5020188425303	547.3176312247645
14488	60	161.6457242582897	734.1611401977895	255.261198371146
14491	60	158.5877218088151	776.585718374356	704.8670578133944
14492	60	115.37622877569258	818.4709562109026	741.9106344950849
14493	60	126.57708830548926	785.8095465393794	734.2033412887828
14495	60	82.729033970276	886.8049363057324	519.8795116772824
14503	60	141.87841191066997	959.0233250620347	563.4397022332506
14506	60	86.40968586387434	730.6479057591623	615.4554973821989
14507	60	190.06024096385542	907.0222428174235	385.00463392029656
14510	60	235.85639913232103	475.6932754880694	314.0416485900217
14514	60	95.45359477124182	779.802614379085	576.2588235294118
14515	60	113.19465977605512	765.869939707149	583.7226528854436
14518	60	323.49940546967895	255.77526753864447	371.2925089179548
14520	60	236.6451476793249	106.99409282700422	550.6257383966245
14522	60	208.9162380602498	473.61021307861864	317.91660543717853
14524	60	297.5886214442013	393.5492341356674	137.86433260393872
14525	60	303.91424713031734	373.879810938555	148.0101282916948
14526	60	232.09377186843946	809.5136459062281	416.74282715185444
14528	60	40.890792291220556	787.9507494646681	640.0141327623127
14529	60	161.4103139013453	296.729446935725	418.07025411061284
14530	60	90.50248262164845	663.8242303872889	441.43296921549154
14532	60	202.79110651499482	258.2947259565667	387.6980351602896
14535	60	187.70089649551753	828.4621026894865	248.68867155664222
14538	60	190.15717821782178	895.3985148514852	401.009900990099
14542	60	47.3554347826087	832.9494565217391	794.5713768115942
14548	60	297.7742574257426	540.3782178217822	251.78415841584157
14552	60	294.36228813559325	306.5333686440678	251.6271186440678
14553	60	132.2090395480226	900.0501412429378	398.21680790960454
14554	60	142.5375051802735	925.343555739743	369.93990882718606
14556	60	153.27083333333334	635.4546130952381	227.57886904761904
14558	60	76.96296296296296	862.4537037037037	691.0925925925926
14560	60	279.59185700099306	550.3651108904336	202.61569016881828
14562	60	209.08303249097472	278.10324909747294	345.50685920577615
14563	60	34.887971698113205	655.5797955974842	830.2731918238994
14564	60	72.09761273209548	792.2259946949603	784.6397877984085
14566	60	84.50361548277328	91.04572522330923	699.0806039982986
14573	60	97.78747686613201	816.4583590376311	920.9808760024677
14577	60	98.04488517745303	990.1524008350731	628.3601252609603
14579	60	129.51383028598218	528.0379746835443	310.0079699953118
14582	60	146.62469560234922	850.1472568399943	881.4237215298667
14583	60	110.57903634826712	777.3888419273035	422.8748943364328
14584	60	118.44729655925724	774.0644456581103	410.69470234844346
14586	60	173.1497175141243	870.6101694915254	570.1158192090395
14598	60	73.408236347359	633.1629364368845	765.1817367949866
14603	60	292.34437869822483	260.39289940828405	315.23905325443786
14606	60	184.9004931824775	927.0037713954163	505.16942268639394
14607	60	311.41751025991795	347.015047879617	164.5154582763338
14608	60	324.95023696682466	376.9218009478673	181.5568720379147
14611	60	323.20152736529485	396.1327959270259	170.12388629613915
14613	60	288.04516539440203	222.51017811704835	450.4440203562341
14616	60	27.595784252944824	838.9268443893367	612.3521388716676
14621	60	79.52370916754478	736.168598524763	650.9188619599579
14630	60	53.186342592592595	915.6724537037037	682.8043981481482
14639	60	94.55968858131487	761.0510380622837	501.0069204152249
14643	60	162.7058823529412	799.3235294117648	240.1096256684492
14646	60	148.002331002331	520.3721833721834	399.4933954933955
14649	60	109.07397622192866	891.9101717305152	388.9114927344782
14652	60	324.9172413793103	171.0344827586207	336.05172413793105
14661	60	316.3734533183352	479.2289088863892	210.05399325084363
14662	60	321.9801854974705	488.57925801011805	208.80480607082632
14664	60	284.01518438177874	428.14316702819957	199.30802603036875
14665	60	248.9351851851852	847.9043209876543	379.1466049382716
14666	60	299.53122590593676	770.1449498843485	434.35774865073245
14668	60	310.44585279074937	784.6428730264621	479.0104514120525
14671	60	178.86882998171848	550.4017367458866	314.97531992687385
14674	60	98.3896551724138	751.7151724137931	682.9641379310344
14678	60	106.7338282078473	594.9586426299046	332.98091198303285
14683	60	321.9337589784517	328.57023144453314	294.4616919393456
14686	60	117.62660028449503	669.6415362731152	465.87411095305833
14692	60	93.4223602484472	616.8355671788166	774.725400457666
14693	60	131.04717710750194	620.1167826759474	280.73472544470224
14699	60	211.3772336201191	864.9093315684977	398.31237590999336
14701	60	301.207654414551	288.72034861690037	222.51762031072377
14705	60	269.1693218024579	247.40145653163404	371.98998634501595
14709	60	146.37626262626262	858.0757575757576	762.942760942761
14710	60	83.32485156912638	874.1026293469041	816.8324851569126
14718	60	319.9560839760069	171.20758354755785	448.3718937446444
14720	60	112.43038922155688	683.8038922155689	498.1122754491018
14727	60	109.9313154831199	756.6752037252619	462.4470314318975
14732	60	162.12461851475075	921.5350966429298	623.6897253306206
14734	60	123.24563758389262	948.3288590604027	554.5449664429531
14735	60	126.21367521367522	956.5619658119658	554.5587606837607
14739	60	56.078645235361655	404.2451205510907	683.5424799081516
14742	60	71.39274080967893	752.6058631921824	617.8078175895765
14746	60	96.24962630792227	918.7735426008969	762.2174887892377
14763	60	91.03131115459882	975.6585127201565	597.7553816046967
14764	60	141.53347427766033	677.8139534883721	441.6906272022551
14770	60	237.983788791107	465.60120426123206	199.2431681333951
14775	60	319.93253012048194	602.0819277108434	395.9951807228916
14776	60	321.4434325744308	602.7057793345009	406.3614711033275
14777	60	96.45031958163858	803.5014526438117	543.9023823358513
14778	60	101.14032048505847	798.3241663057601	513.1875270679948
14780	60	98.80412371134021	806.479381443299	505.69415807560136
14786	60	240.6390134529148	386.61210762331837	303.2914798206278
14788	60	322.7743324720069	159.0792420327304	276.39448751076657
14793	60	201.58725761772854	808.005540166205	359.82271468144046
14797	60	92.7519920318725	725.2589641434263	385.69621513944224
14800	60	192.72826086956522	924.554347826087	474.1630434782609
14802	60	26.377464788732393	893.4169014084507	501.28169014084506
14804	60	154.63869132290185	782.7908961593172	373.77809388335703
14805	60	154.81461794019933	771.3760797342193	381.6239202657807
14810	60	82.29098901098901	683.5006593406594	743.9169230769231
14812	60	84.49215317011927	998.510985561833	661.424670433145
14814	60	138.49093183239523	869.4702939337086	451.70794246404
14826	60	231.09585221331474	661.1000348553503	243.39107703032414
14827	60	247.20181219110378	491.63097199341024	276.80724876441514
14830	60	130.43778801843317	996.065668202765	636.1209677419355
14834	60	152.90851160673645	659.2312243969048	416.91670459717795
14835	60	143.56013745704468	638.5917525773195	386.340206185567
14838	60	72.53002070393374	727.6273291925465	417.03105590062114
14841	60	297.23826086956524	792.1994202898551	503.8840579710145
14842	60	306.72502448579826	785.2605288932419	527.6753183153771
14843	60	92.81385281385282	476.63059163059165	504.2135642135642
14845	60	234.6814404432133	635.0581717451523	187.601108033241
14846	60	257.12872238232467	586.6248799231508	224.4164265129683
14851	60	88.3338898163606	976.6043405676127	703.2387312186978
14852	60	240.52653799758747	770.5983112183353	384.44993968636913
14853	60	257.259622113366	770.5031490552834	387.2848145556333
14856	60	320.7463605823068	178.8488241881299	462.3686076894364
14857	60	323.34059405940593	192.70891089108912	469.61848184818484
14864	60	167.8956102783726	948.4550321199143	562.9175588865096
14869	60	311.3028720626632	453.1984334203655	166.88903394255874
14874	60	89.0157215047726	918.850084222347	580.8545760808535
14878	60	155.25760286225403	978.6762075134168	512.2003577817532
14879	60	105.83707865168539	720.1789727126805	455.59951845906903
14880	60	42.34782608695652	928.7579811492855	632.7327455153542
14881	60	75.33398184176394	795.7302204928664	616.0583657587549
14883	60	25.897254207263064	925.585473870682	497.1302037201063
14888	60	37.698328935795956	720.321020228672	901.1078862503665
14889	60	27.579640274429817	714.8155015761172	898.2751715186353
14890	60	30.827368421052633	836.4054736842105	773.6652631578947
14894	60	126.28875171467764	451.13168724279836	439.497256515775
14899	60	170.88581220013708	815.0600411240575	805.8556545579164
14908	60	263.22137161084527	86.49984051036682	544.7885167464115
14909	60	261.28538942581014	105.7072200113701	532.5338260375213
14913	60	309.5443285528031	351.2262059973924	143.03846153846155
14920	60	160.88974218321448	685.0202962150302	339.0148107515085
14921	60	307.2674418604651	151.140826873385	497.5297157622739
14925	60	274.05155691679425	197.02705461970393	332.1763654925983
14946	60	153.21976866456362	622.4332281808622	298.2502628811777
14949	60	88.86466165413533	1009.6883116883117	644.274094326726
14952	60	289.36222627737226	810.3533302919708	668.7855839416059
14956	60	133.84943429068755	933.9564838990426	441.094865100087
14957	60	157.0667115902965	755.5262803234501	242.23719676549865
14958	60	100.600756859035	798.6641438032167	594.356669820246
14964	60	24.15705311250714	817.6961736150771	569.3894917190177
14968	60	14.266377539374572	813.5720155215704	578.4508103172792
14969	60	306.3724719101124	258.07078651685396	416.06685393258425
14971	60	130.06201083684527	739.2540638169777	481.81276339554483
14972	60	306.8161094224924	491.7841945288754	225.04939209726444
14976	60	146.36055656382337	949.476709013914	684.9007864488808
14979	60	90.40220498162515	958.1498570845243	634.4932625561454
14980	60	231.85537372843874	587.4586466165414	206.04511278195488
14984	60	323.4020319303338	411.2031930333817	334.21044992743106
14985	60	186.74015009380864	234.39587242026266	438.96153846153845
14989	60	77.769820971867	885.5242966751919	571.8823529411765
14990	60	213.32225913621264	758.2757475083057	364.1827242524917
14992	60	64.62404870624049	994.5570776255707	655.2602739726027
14993	60	260.3994743758213	614.7871222076216	188.83705650459922
14994	60	272.9279869067103	826.9648117839607	617.2152209492635
14995	60	286.01258045640725	819.5055588063195	664.3349912229374
14996	60	300.7344262295082	716.4633879781421	321.78032786885245
14997	60	305.44881305637983	714.2388724035608	339.1075667655786
15001	60	316.92319000367513	608.1855935317898	237.42300624770306
15004	60	29.42370214997378	813.0471945464079	618.0178290508652
15007	60	102.13817748659916	1011.5985705777248	549.106015485408
15009	60	133.2358803986711	989.2973421926911	569.8787375415283
15010	60	322.382368848026	153.87020010816659	441.89724175229856
15012	60	60.416898792943364	972.0863509749304	610.284122562674
15013	60	64.54570446735396	969.919587628866	555.4632302405498
15014	60	91.96692913385827	921.5769028871391	545.7354330708662
15022	60	132.31606217616581	270.5114729829756	507.3364174685418
15026	60	40.47415933197924	671.6863010607086	846.4051004287971
15029	60	64.99771167048056	828.9656750572083	631.0526315789474
15030	60	26.767080745341616	860.2950310559006	635.7826086956521
15031	60	38.96915351506456	852.9906743185079	636.4275466284074
15032	60	43.192676547515255	860.8927637314735	630.0122057541413
15036	60	202.40642857142856	143.71571428571428	536.9392857142857
15037	60	201.06917293233082	115.44912280701755	553.8416040100251
15038	60	98.27590847913862	642.6648721399731	344.24899057873483
15041	60	192.48955916473318	533.2737819025522	295.94849187935034
15045	60	272.4644696189495	132.89340885684862	490.2631307929969
15046	60	295.60545645330535	73.43074501573977	519.927072402938
15047	60	277.1841779975278	102.57395962093119	523.291718170581
15055	60	99.40685181431178	339.0721670383134	615.4194202310968
15056	60	41.63776223776224	275.95384615384614	711.8251748251748
15057	60	221.47940995697604	813.4566687154272	755.0411800860479
15060	60	318.411853188929	787.0749097472924	669.8288206979543
15062	60	308.7396345748419	771.8515460295151	683.1026001405481
15063	60	319.2096069868996	784.25846069869	681.1986899563319
15067	60	178.2559241706161	967.143233280674	473.79304897314375
15068	60	93.4832134292566	890.195443645084	434.1570743405276
15078	60	132.37893196781272	893.1068032187271	713.7995610826628
15085	60	68.08823529411765	775.9995543672014	616.3890374331551
15086	60	76.75719844357977	768.6591439688716	597.5548638132295
15093	60	120.76687116564418	755.9328561690525	696.8694614860259
15095	60	233.28205128205127	409.5280665280665	247.18572418572418
15099	60	72.73003472222223	958.1901041666666	619.32421875
15104	60	263.98169456066944	823.5496861924686	424.1192468619247
15106	60	103.68724696356276	1019.7186234817814	511.2955465587045
15107	60	287.6662180349933	791.1305518169582	394.4912516823688
15111	60	139.65152420800956	724.2988643156007	425.05469216975496
15114	60	66.70548604427334	824.5466794995187	390.4889316650626
15115	60	17.235734331150606	827.1515434985968	683.7436856875585
15116	60	151.13782302270948	890.2223962411903	450.5027407987471
15120	60	231.25150732127477	785.5986218776917	371.6158484065461
15127	60	126.59421422986708	828.5324472243941	362.73260359655984
15129	60	34.967465753424655	918.8253424657535	460.763698630137
15131	60	271.77505982451476	390.74368519010903	278.35735176814677
15136	60	226.87608318890815	826.4341421143847	668.974870017331
15139	60	60.33071895424837	886.3708061002179	797.9816993464052
15141	60	275.6897214217099	305.4735830931796	224.55043227665706
15142	60	189.37635467980294	781.4394088669951	424.06847290640394
15143	60	138.20696937697994	603.3020063357973	351.57127771911297
15145	60	92.01110596945858	456.81999074502545	556.2596020360944
15147	60	134.0415512465374	95.93351800554017	653.4579870729456
15148	60	128.54596622889306	741.3789868667917	559.9174484052533
15156	60	263.86647314949204	257.75544267053704	415.17634252539915
15160	60	138.66778900112234	244.3860830527497	547.3916947250281
15161	60	107.76275115919628	335.7372488408037	564.0417310664606
15163	60	62.77555458895172	334.24140930839496	668.6659417137886
15166	60	220.41397288842543	710.5088633993744	382.5881126173097
15175	60	139.7493010251631	688.5219012115564	327.81081081081084
15178	60	322.15210470463387	225.06791651927838	456.70286522815707
15179	60	321.13273056057864	249.52007233273056	451.6332730560579
15184	60	122.25721426948421	871.5810043172006	779.6223585548739
15188	60	62.73560767590618	859.5614783226723	582.2466240227434
15189	60	54.40079103493738	462.2933421226104	692.6664469347396
15190	60	60.511789181692095	464.41990291262135	716.0426490984744
15191	60	55.21063564603241	469.69131699210635	726.7295388450353
15193	60	232.89879931389365	319.6114922813036	310.6629502572899
15194	60	259.4646551724138	841.4396551724138	557.3735632183908
15195	60	128.84030226700253	684.0297229219144	508.6463476070529
15196	60	263.67873771339885	445.69943093636834	320.3341955509571
15198	60	156.95680272108842	941.4945578231293	666.6772108843537
15200	60	164.67811472415053	756.7742053343077	604.1231275118743
15201	60	129.96473354231975	821.1434169278997	563.2962382445141
15202	60	157.3074074074074	945.0697530864197	501.5635802469136
15204	60	218.97942001870908	902.1964452759588	456.5201122544434
15206	60	300.89352818371606	780.4662491301323	490.4279749478079
15214	60	129.80165912518854	431.8107088989442	446.03971845148317
15218	60	182.8920276208412	527.6748273697426	315.93345888261143
15221	60	212.04056291390728	412.9610927152318	270.442880794702
15223	60	85.56043956043956	958.4809805579036	777.6348267117498
15227	60	306.5516605166052	78.80535055350553	484.8533210332103
15229	60	308.7098393574297	60.59738955823293	511.7881526104418
15232	60	155.5855855855856	689.6286286286286	224.42442442442442
15236	60	89.19086826347305	446.47679640718565	501.84745508982036
15237	60	211.39664310954063	776.9681978798586	363.02650176678446
15239	60	148.55140186915887	559.5861148197597	268.0761014686248
15240	60	185.62781811234237	537.0259839510891	227.64501337409249
15241	60	87.7128169979438	497.22275531185744	545.0918437285812
15242	60	312.975010076582	641.254735993551	368.36638452237
15247	60	170.45992317541612	960.8289372599231	540.8097311139564
15250	60	118.17040452735276	347.01886396981763	473.7105428631314
15253	60	64.74414850686037	536.6557707828895	711.590395480226
15254	60	276.4348006644518	377.9028239202658	217.09593023255815
15255	60	127.29576856649396	671.5915371329879	488.1563039723662
15257	60	146.65654648956357	984.6974789915967	601.827053402006
15258	60	142.17127799736497	986.6508563899869	615.8162055335969
15262	60	105.72682926829269	880.9797909407665	804.2355400696864
15264	60	87.84615384615384	849.6141439205956	532.424317617866
15265	60	90.37505267593764	854.7033291192583	569.8563000421408
15267	60	42.452142571085304	885.3123748498198	549.4877853424109
15269	60	162.87440633245382	622.4532981530343	342.7699208443272
15271	60	300.39196617336154	530.2029598308668	291.9560253699789
15278	60	10.071350959797176	848.9123505976096	695.8471568272365
15279	60	263.0984848484849	363.8333333333333	349.38762626262627
15281	60	206.52475247524754	475.1001747233547	245.48048922539311
15282	60	209.19360176503034	513.3210148924435	206.6238279095422
15283	60	216.56261510128914	506.3600368324125	208.5036832412523
15284	60	197.78638253638255	822.4475051975052	663.8290020790021
15286	60	212.30043859649123	587.1790935672515	220.48391812865498
15288	60	203.011320754717	726.3270440251572	276.09685534591193
15293	60	105.93155040209463	675.4929867215261	643.5631195062651
15294	60	74.68028534370947	733.51588845655	681.0476653696498
15298	60	93.60967184801382	905.565918249856	785.8025331030512
15299	60	71.94552529182879	891.5784695201038	767.8047989623865
15303	60	116.31878172588833	662.736040609137	446.1766497461929
15304	60	117.6734693877551	653.4414607948443	442.59183673469386
15305	60	237.91064981949458	844.4205776173285	412.5351985559567
15306	60	233.97189037245258	823.0618411806043	434.78847505270556
15307	60	110.1491344873502	753.6418109187749	390.025965379494
15311	60	109.34454358270419	955.7886067261496	504.44886753603294
15313	60	310.29865206402695	389.26937657961247	307.74431339511375
15314	60	127.82787263497923	830.3830179972311	308.18135671435164
15315	60	118.59578736208626	838.8054162487463	304.8926780341023
15317	60	147.53162393162393	819.142735042735	272.7931623931624
15318	60	140.1820882852292	831.100169779287	276.83361629881153
15322	60	197.05686546463247	224.51595006934812	425.8599167822469
15325	60	110.25501432664757	789.243553008596	748.269340974212
15330	60	146.00823723228996	858.8863261943986	359.50341256766296
15333	60	252.0350553505535	814.6688191881918	340.2767527675277
15334	60	118.35336976320583	745.5109289617486	323.488160291439
15335	60	63.90966439565985	736.2152409790563	678.7943477163765
15336	60	67.74255691768826	730.5907764156451	664.1856392294221
15341	60	79.82575757575758	785.3181818181819	591.5568181818181
15342	60	89.45650372825186	782.0447390223695	593.0671085335542
15343	60	53.855282199710565	833.8017366136035	692.8465991316932
15346	60	90.70111183780249	873.6795291039896	545.97580117724
15351	60	194.40845588235294	108.08235294117647	584.4191176470588
15352	60	181.0105021332458	621.6859205776174	293.1470298654414
15358	60	229.57570422535213	806.1540492957746	489.6742957746479
15359	60	229.7866108786611	826.7782426778243	507.7015341701534
15365	60	194.91819221967964	754.6178489702518	260.95938215102973
15376	60	76.14392723381488	897.9705724986624	798.7137506688068
15377	60	76.66786226685797	1021.8507890961263	494.63629842180774
15383	60	320.8463379607468	232.94207754906654	287.56055528961224
15387	60	229.6585804132974	863.6010781671159	331.76100628930817
15390	60	240.74624505928853	335.3249011857707	300.4086956521739
15392	60	135.70712909441232	913.8574181117534	377.980732177264
15395	60	298.0229286086503	106.51354872329338	414.362428348098
15396	60	302.69059324811536	797.7073090789905	550.9357587676171
15399	60	204.66314398943197	787.4755614266843	359.3910171730515
15403	60	136.08713942307693	994.4969951923077	612.4681490384615
15405	60	168.53385416666666	884.5859375	478.2473958333333
15407	60	92.66031886625332	645.2085916740479	577.9393268379097
15409	60	150.01810865191146	651.8832997987928	246.74849094567404
15410	60	150.34058544303798	599.2832278481013	311.09098101265823
15412	60	94.39577972207925	601.5867215645908	531.3798250128667
15413	60	109.64821868698185	596.8908805736052	542.3136903428187
15417	60	123.19104991394148	886.5043029259897	412.24784853700515
15418	60	134.2697998259356	868.4882506527415	390.36727589208004
15420	60	122.34776334776335	676.1948051948052	328.92784992784993
15423	60	275.578125	294.1619318181818	272.12357954545456
15429	60	180.26865671641792	882.6460554371002	538.6034115138593
15431	60	281.37079510703364	763.480886850153	316.71865443425077
15435	60	262.6306220095694	372.177990430622	295.14354066985646
15436	60	270.1566447700859	367.9909044972208	290.4269833249116
15441	60	195.19651347068145	759.5213946117274	380.1315372424723
15443	60	204.0423262789535	836.1308115314114	632.2976170638227
15444	60	301.0607255520505	604.3359621451104	252.32965299684543
15445	60	68.06988564167726	567.1850063532402	730.5791613722998
15451	60	34.58686730506156	820.3331053351574	554.9110807113543
15453	60	31.4299347061778	841.952285283777	586.1476644902059
15455	60	50.385663082437276	895.6899641577061	568.3197132616488
15458	60	282.5562326869806	641.984487534626	310.3246537396122
15459	60	138.26704761904762	258.27866666666665	513.2632380952381
15463	60	264.6834094368341	758.1674277016742	379.91248097412483
15465	60	127.273390036452	786.5589307411908	669.3620899149453
15467	60	96.07389460932768	1026.0258429234807	555.0791439531597
15470	60	313.47942438778085	343.7275940419086	220.39131532441303
15472	60	157.73115079365078	650.6458333333334	238.75396825396825
15475	60	195.67990373044523	777.647412755716	324.9987966305656
15476	60	172.81020408163266	868.0632653061225	399.76938775510206
15477	60	187.5096153846154	914.815934065934	399.1588827838828
15478	60	71.86181818181818	803.6781818181818	630.1672727272727
15482	60	160.3484302624807	944.4565105506948	478.05043746783326
15496	60	314.79619771863116	168.067680608365	407.1954372623574
15497	60	322.45935960591135	160.47413793103448	413.9448891625616
15502	60	56.164109882268995	436.1808776311095	692.4120585087406
15504	60	24.646017699115045	152.83893805309734	581.2035398230089
15513	60	90.95499549954995	976.0297029702971	566.6165616561656
15515	60	146.06179775280899	262.3390449438202	473.9266853932584
15529	60	288.8978574987544	130.5361235675137	420.9063278525162
15530	60	323.1131520940485	236.26634827332845	495.5444526083762
15536	60	303.9641670621737	49.06122448979592	721.3649738965354
15537	60	305.2187842879087	28.491770901909153	740.9041035769146
15539	60	302.52602651147754	476.9120594891691	369.5286129970902
15540	60	40.138331880267366	278.60011624527755	684.4559721011334
15545	60	43.58868628263572	380.11852465810193	688.4888106092002
15549	60	201.9694835680751	656.5023474178404	188.40023474178403
15552	60	93.88702147525677	962.5770308123249	546.65639589169
15553	60	106.50473186119874	970.6246056782335	554.6403785488959
15554	60	128.52771084337348	343.57397590361444	459.89156626506025
15558	60	287.83935401614957	422.27369315767106	345.2286442838929
15559	60	299.060950714494	451.6996208807232	371.0871974336541
15560	60	288.20332063146435	464.6355470876429	357.92433315187805
15562	60	113.99286956521739	536.4278260869565	489.16295652173915
15563	60	94.96626947754353	776.284509624198	748.5567369385884
15564	60	77.83074302746434	787.7306791569086	759.6663827975303
15567	60	285.2764857881137	482.17571059431526	273.7002583979328
15568	60	283.334338358459	479.47370184254606	263.8036850921273
15576	60	82.28547854785478	756.8465346534654	506.2838283828383
15577	60	85.60553633217994	947.5121107266436	448.60553633217995
15582	60	103.46428571428571	853.8893849206349	345.2638888888889
15596	60	58.78465346534654	570.1014851485148	718.7264851485148
15600	60	208.1689879294336	909.9693593314763	380.5561745589601
15606	60	228.2304189435337	889.6329690346083	463.879781420765
15609	60	171.35467128027682	704.1764705882352	337.4550173010381
15612	60	106.18385650224215	971.0695067264573	668.7017937219731
15613	60	102.86398176291793	974.343085106383	647.4559270516718
15615	60	37.67326732673267	929.1355674028941	526.487814166032
15617	60	187.72990777338603	905.372859025033	567.1422924901186
15619	60	179.8977519941987	619.6040609137056	240.94488759970994
15621	60	62.88061224489796	893.3948979591837	617.8908163265306
15622	60	35.03346080305927	868.1462715105163	624.4091778202677
15623	60	174.8886894075404	532.9120287253141	356.0724117295033
15627	60	284.95728321230246	334.67620674925246	298.3383169585647
15629	60	78.28135048231512	813.5450160771704	635.3842443729903
15630	60	89.17460317460318	811.5299823633158	638.1269841269841
15634	60	200.63574660633483	500.18552036199094	256.2952488687783
15640	60	129.98169014084507	982.4352112676056	598.3985915492958
15642	60	63.357142857142854	753.5591397849462	579.7150537634409
15643	60	102.99973849372385	757.9176255230126	602.2167887029289
15645	60	95.43276450511945	772.20409556314	669.3529010238908
15649	60	262.4328767123288	377.6356164383562	308.82602739726025
15656	60	240.78966455122392	689.1976427923844	339.1187669990934
15657	60	124.7509236453202	1027.1037561576354	590.0314039408867
15658	60	235.36866902237927	777.7149587750295	357.92932862190816
15663	60	102.77865612648222	846.4861660079051	550.7312252964427
15665	60	204.2068607068607	881.8773388773388	398.92931392931393
15670	60	86.33208955223881	497.7481343283582	624.2910447761194
15676	60	69.55831903945112	795.7813036020583	607.9845626072041
15678	60	129.17974079126876	884.6480218281037	532.5944747612551
15681	60	103.74725274725274	677.3131868131868	406.1868131868132
15682	60	153.64867296446243	663.429599640126	373.01304543409805
15687	60	44.766697588126156	574.3736858379716	758.8910018552875
15688	60	44.488358556461	641.7153667054715	813.41792782305
15690	60	106.65004703668862	143.20664785199122	652.8416431483223
15694	60	37.348350253807105	869.9733502538071	698.0805837563452
15696	60	115.50530705079606	244.34533737680061	601.7445034116755
15704	60	153.82624398073835	871.8290529695024	909.5465489566614
15708	60	177.08991077556624	631.1962937542896	316.3225806451613
15717	60	125.31230425055928	640.4085011185682	510.15212527964206
15725	60	129.44470638662665	279.0205743677668	565.688169738534
15728	60	313.7223837209302	743.7049418604652	426.4956395348837
15729	60	303.10313708637733	760.0537172324882	430.00085947571984
15730	60	284.8625866050808	117.43071593533487	473.3764434180139
15732	60	300.9467054263566	299.66182170542635	307.53197674418607
15734	60	119.38173302107728	769.9964871194379	404.7962529274005
15735	60	318.271	275.053	364.782
15738	60	78.63811563169165	951.4834047109208	684.4079229122055
15739	60	167.8992015968064	672.9665668662675	325.2699600798403
15740	60	162.63794871794872	661.5261538461539	345.8553846153846
15741	60	163.42311770943797	673.8791092258749	338.87910922587486
15743	60	36.41173443129182	800.1327843540917	571.1307256819351
15745	60	60.18452380952381	842.1291666666667	589.6410714285714
15746	60	227.91513210568453	105.16573258606886	559.4187349879904
15747	60	203.80387504942664	95.87761961249505	574.4448398576512
15748	60	198.28210417741104	123.6616812790098	563.6709644146467
15749	60	228.5997375328084	793.4461942257218	515.4265091863517
15751	60	234.647983237297	595.8407543216343	134.82503928758513
15752	60	239.4254071661238	408.6371335504886	272.8182410423453
15754	60	323.6865671641791	259.42576590730556	464.0039277297722
15757	60	165.4299674267101	915.0785830618893	390.02035830618894
15761	60	96.14249363867684	816.7646310432569	411.5852417302799
15766	60	289.4128242074928	810.0547550432277	544.0
15769	60	218.4295302013423	844.158389261745	434.16912751677853
15770	60	65.48145859085291	917.8368355995055	727.703955500618
15774	60	58.80218735140276	759.4056110318593	713.8435568235853
15777	60	133.79037800687286	813.3487972508591	440.08247422680415
15779	60	186.8586956521739	882.5407608695652	355.4519927536232
15784	60	85.976401179941	1007.9567354965585	495.9252704031465
15785	60	91.44822888283379	960.9618528610354	463.491825613079
15792	60	252.70922882427308	703.7623261694058	384.17193426042985
15793	60	86.60601265822785	905.4398734177215	719.8639240506329
15801	60	40.507308467741936	1001.164566532258	482.1547379032258
15802	60	104.3013698630137	1020.8480697384807	525.0298879202988
15803	60	212.15546218487395	618.0294117647059	262.3333333333333
15808	60	199.77306967984933	786.4651600753295	254.33333333333334
15809	60	205.37077217613273	752.0733886407147	221.0063816209317
15810	60	144.6304128902316	659.5866062437059	394.3580060422961
15811	60	83.76756496631376	791.0789220404234	600.2074109720885
15812	60	84.17455029980013	795.0379746835443	582.1965356429047
15813	60	104.07960644007156	822.9029516994633	512.6346153846154
15814	60	87.83537463976946	920.1051873198847	565.717939481268
15815	60	186.85512699905928	555.4433991846973	348.9197240514268
15817	60	293.97143930853065	531.8711010898159	341.2296129274709
15818	60	262.3740648379052	266.1197007481297	274.6483790523691
15820	60	321.3654851830331	460.7019174898315	360.3114468332365
15824	60	159.5032175032175	733.4942084942085	314.5572715572716
15825	60	164.7657952069717	728.9237472766885	318.7875816993464
15833	60	162.03225806451613	582.8052995391705	324.3283410138249
15839	60	307.62942477876106	576.0530973451328	253.43473451327435
15844	60	70.31697687535251	827.322617033277	468.6474901297236
15845	60	66.43872919818457	825.3872919818457	480.0378214826021
15855	60	109.72460496613995	828.8397291196388	535.1557562076749
15863	60	180.04709274387315	917.4185487746275	584.8880345987506
15864	60	216.13391812865498	878.3678362573099	457.80409356725147
15866	60	231.79466357308584	446.9570765661253	343.7024361948956
15867	60	247.49249779346866	459.05442777287436	318.48337746396
15869	60	236.94096529716793	458.220981252493	327.9090546469884
15872	60	294.1191806331471	113.27635009310987	583.487895716946
15875	60	87.22572178477691	723.9685039370079	356.13320209973756
15877	60	141.0896265560166	883.1319502074689	306.42614107883816
15880	60	209.0	869.9679197994988	412.3383458646617
15886	60	312.41014909756734	491.6929113261836	372.6251634841747
15889	60	133.442118226601	1019.3214285714286	501.97536945812806
15891	60	69.79878048780488	911.7713414634146	642.579268292683
15892	60	84.52220851326342	905.2828500925355	650.8547193090685
15897	60	252.83612233121755	740.1956145412579	351.7241777264859
15898	60	281.9191489361702	221.04255319148936	275.6595744680851
15901	60	79.55772357723578	836.0821138211383	501.6422764227642
15902	60	100.44296788482835	786.0066445182724	627.0952380952381
15903	60	107.08855291576674	777.6274298056155	616.9805615550756
15908	60	138.52612612612612	813.0731981981982	670.9382882882883
15910	60	92.50722775457758	731.1708962415677	626.7622871827818
15913	60	302.00083402835696	159.90742285237698	447.7762023908813
15914	60	185.8065573770492	536.0393442622951	201.4944262295082
15915	60	227.4121679520137	460.6126820908312	197.8757497857755
15916	60	219.2629016553067	468.12560856864656	196.7555988315482
15917	60	157.3785839672323	894.0784084259801	631.296079578701
15919	60	80.01589347079037	916.3917525773196	642.3603951890034
15920	60	97.63677419354839	803.896129032258	637.6270967741935
15922	60	323.14589665653494	493.411094224924	308.5326747720365
15923	60	308.69867549668874	695.9476821192053	317.4291390728477
15925	60	58.644079397672826	765.6536618754278	563.1526351813826
15928	60	191.3377703826955	351.0099833610649	296.01913477537437
15929	60	91.453034081463	769.7996674979219	713.6392352452203
15930	60	106.61996779388083	702.9286097691895	493.5571658615137
15931	60	186.22935516300444	813.4182105414333	766.4206520178084
15934	60	296.06368821292773	167.57699619771864	343.73669201520914
15935	60	221.44423963133642	795.8405529953917	411.93548387096774
15936	60	118.80192926045017	813.7061093247588	462.15948553054665
15937	60	49.58157074930316	915.5133628463683	791.7484833579275
15939	60	144.07018469656992	967.3862796833773	591.9894459102902
15940	60	127.32826603325415	935.766270783848	578.0137767220903
15941	60	62.825448613376835	245.54830523835417	682.8230922602864
15942	60	169.2536164973838	924.907971683595	398.3268698060942
15943	60	194.3787023977433	895.645275035261	377.39985895627643
15945	60	199.80510018214937	891.2841530054645	371.72040072859744
15948	60	159.45288652952885	834.2621101526211	415.44127405441276
15957	60	18.325373713841973	156.28169287516988	725.6014366142497
15958	60	129.41130136986303	720.7811643835616	633.6061643835617
15959	60	118.30393325387367	731.6185935637664	613.0770758839889
15964	60	170.82506702412869	503.62131367292227	344.68900804289547
15967	60	215.69811320754718	222.09591194968553	412.77882599580715
15969	60	304.6606886657102	500.09110473457673	358.62984218077474
15970	60	188.90897984117288	789.7067806963959	273.3396456933415
15971	60	205.9758854559156	799.6450640542578	263.5840241145441
15972	60	54.74700598802395	820.8502994011976	642.4910179640718
15973	60	150.8563170933113	986.6796036333609	586.7085053674649
15975	60	158.9405255878285	942.6376210235131	649.9243891194099
15980	60	320.6256763403837	345.00491883915396	206.5253320216429
15981	60	322.93811881188117	316.09983498349834	158.90511551155114
15985	60	320.51667186039265	123.58741040822686	466.1707697101901
15986	60	315.0595716198126	145.34872824631861	474.0160642570281
15988	60	155.48531468531468	173.1548951048951	575.4643356643356
15989	60	145.56821589205398	180.96281859070464	605.6809595202399
15991	60	98.39418416801293	957.8752019386106	774.0282714054928
15993	60	230.5155172413793	709.4675862068965	212.76620689655172
15996	60	310.5486495281484	753.3189066059225	439.627074520013
15999	60	65.07497243660418	925.7122381477398	397.8450937155458
16000	60	93.22067039106145	879.4816440542697	402.06783719074224
16002	60	312.6972176759411	200.8772504091653	353.7735951991271
16004	60	273.73466666666667	674.7186666666666	216.90666666666667
16006	60	90.53619776339023	745.722189523249	510.8793407886992
16007	60	33.833127825729555	373.482120838471	702.8318947801068
16010	60	127.1977894124491	83.20302501454334	664.9296102385108
16011	60	240.3253768844221	95.58479899497488	563.6765075376884
16013	60	99.66830254041571	186.55066397228637	660.707707852194
16014	60	181.65503355704698	104.08635346756152	603.3217002237136
16015	60	176.44560838033843	95.30942788074134	615.5310233682515
16016	60	199.08311800172265	92.11326442721791	600.035745047373
16022	60	129.50806451612902	1004.1151026392962	598.0
16027	60	132.33832335329342	729.4124251497007	264.002245508982
16030	60	149.18296296296296	890.5014814814815	582.6459259259259
16031	60	147.90121500264132	912.7659799260433	588.0771262546223
16032	60	158.85254027261462	894.3376703841387	587.8903345724907
16033	60	181.47347740667976	907.6526522593321	943.4453831041258
16038	60	227.83194609591754	267.3650416171225	420.9322235434007
16040	60	237.39320822162645	703.9714030384272	335.159964253798
16043	60	265.45216049382714	72.55787037037037	323.5933641975309
16046	60	33.53899721448468	225.83147632311977	719.1128133704735
16049	60	286.22060123784263	358.2709991158267	262.05658709106984
16050	60	287.889544688027	359.0423693086003	274.1218381112985
16052	60	320.22433165439753	819.334753971329	803.4103060829136
16053	60	305.6022813688213	101.9467680608365	432.85133079847907
16057	60	314.79723183391	599.1910034602076	379.7750865051903
16058	60	321.8464933791074	623.3756743501716	425.07111329082886
16060	60	322.4219883889695	398.43613933236577	340.7532656023222
16062	60	217.39375928677563	329.38038632986627	275.62852897474
16064	60	92.7660485021398	806.2410841654779	663.8102710413694
16067	60	20.32139951179821	790.6224572823434	576.9694873881205
16068	60	57.95	862.213492063492	791.1690476190477
16069	60	63.118768328445746	856.2305718475073	797.0663489736071
16075	60	86.32711488732915	490.16586627262654	512.3213889915035
16076	60	95.0865504358655	477.8916562889166	485.2988792029888
16077	60	94.06767712372225	492.006344730349	480.623545999295
16080	60	77.44989451476793	479.3259493670886	641.668776371308
16081	60	210.70483005366725	739.2540250447228	250.07692307692307
16085	60	21.938110749185668	829.5830618892509	658.6416938110749
16086	60	131.206008583691	951.7467811158798	449.4170243204578
16088	60	273.4063088512241	586.8418079096045	357.2782485875706
16089	60	144.37689089153525	621.0337946572256	255.56099130994528
16091	60	274.8269402319358	604.3617305976807	281.2479928635147
16092	60	298.16561314791403	622.6864728192162	284.2490518331226
16097	60	273.64246823956444	549.2522686025409	191.1978221415608
16098	60	288.92821507760533	280.2976718403548	257.7250554323725
16099	60	80.17992831541218	748.8960573476703	558.0193548387097
16101	60	198.45558739255014	305.3518624641834	335.74097421203436
16103	60	310.2939994257824	765.8265862761987	470.81165661785815
16104	60	293.7047619047619	156.42142857142858	367.11785714285713
16107	60	240.1626204238921	164.84932562620423	478.01194605009636
16109	60	120.62430632630411	766.9655937846837	479.5726970033296
16112	60	13.694283879254977	911.1708413615928	675.7649325626204
16113	60	42.6901121304791	884.5705062861026	631.6707441386341
16114	60	123.88712011577424	1031.698986975398	568.7785817655572
16118	60	308.0952743902439	838.937118902439	812.498856707317
16119	60	233.67248062015503	495.23837209302326	224.34496124031008
16121	60	100.85240963855422	954.8192771084338	423.2710843373494
16123	60	89.8735362997658	634.7669789227166	658.1056206088992
16125	60	318.78707916287533	142.34121929026387	314.75932666060055
16129	60	62.132097725358044	703.3789385004212	810.0084245998315
16132	60	318.0131657690006	347.05026929982046	244.19569120287252
16133	60	124.31709956709956	698.5367965367965	396.13852813852816
16134	60	155.87344550109728	691.8595464520848	359.798098024872
16137	60	289.01174496644296	318.8629753914989	181.32997762863533
16139	60	196.0385	547.533	342.996
16142	60	47.39912280701754	888.6754385964912	700.0328947368421
16144	60	68.6741935483871	999.8193548387097	593.8354838709678
16146	60	29.934599156118143	921.3054852320676	636.47805907173
16149	60	212.8354114713217	480.8503740648379	255.13216957605985
16150	60	136.43502824858757	772.3201506591337	391.73446327683615
16151	60	309.34152765583843	140.01492537313433	535.6540825285338
16152	60	100.35727440147329	827.097605893186	522.329650092081
16154	60	14.089985486211901	881.4760522496372	642.5892597968069
16155	60	193.67798085291557	950.9312445604874	512.9530026109661
16156	60	255.4206549118388	773.198992443325	339.17380352644835
16160	60	80.54945054945055	683.6254180602007	796.3139034878166
16162	60	213.95581896551724	524.3308189655172	274.75431034482756
16164	60	269.1996442863495	662.5842596709649	237.65673632725657
16165	60	149.79413561392792	667.0137446548564	222.92272449602933
16172	60	12.76923076923077	847.9203778677463	577.3292847503374
16174	60	37.33926151761518	738.8145325203252	911.9280149051491
16176	60	127.10866425992779	687.1249097472925	636.4581227436823
16181	60	138.14222222222222	842.2343434343435	586.9329292929293
16183	60	200.2649456521739	825.6161684782609	774.2051630434783
16184	60	175.22341954022988	826.6939655172414	509.860632183908
16187	60	272.3002207505519	261.8598233995585	418.26931567328916
16188	60	311.66679787443417	904.5514662468019	917.9214721511513
16192	60	244.00940438871473	766.1724137931035	249.92476489028212
16195	60	320.4497773379515	740.4774863928748	570.8104898565067
16196	60	144.81016231474948	1012.6125617501764	556.5271700776287
16197	60	155.7825768667643	998.8689604685212	561.5409956076135
16199	60	67.82314588427057	878.2909535452322	637.0089649551752
16200	60	87.24712643678161	896.3195402298851	640.9988505747126
16201	60	87.50666666666666	904.2502564102564	629.708717948718
16202	60	245.8242424242424	578.9828282828283	240.56969696969696
16207	60	207.20193410916244	867.6623504343551	581.56154728733
16210	60	310.04971319311665	472.64945825366476	233.41555130656468
16211	60	316.27591792656585	467.81047516198703	243.57235421166305
16212	60	57.25775656324582	818.2350835322196	480.3102625298329
16214	60	252.88947257827274	841.8209707921832	328.9180500105064
16215	60	170.74524025385313	503.88667271078873	376.87941976427925
16216	60	178.78470437017995	495.52956298200513	366.2750642673522
16220	60	240.75574030087094	829.3000791765637	484.0114806017419
16221	60	86.2551775147929	865.4223372781065	632.594674556213
16223	60	224.12192902638762	440.1901728844404	193.97634212920838
16224	60	255.68069414316702	698.0577006507592	317.00520607375273
16227	60	285.9962962962963	533.7592592592592	374.0358024691358
16228	60	322.98026315789474	493.5106907894737	328.70723684210526
16233	60	264.481102850062	830.8717472118959	523.5728004956629
16234	60	156.0231884057971	580.487922705314	283.32850241545896
16236	60	265.06540084388183	236.12552742616035	358.5854430379747
16237	60	55.61276948590381	965.002487562189	466.31094527363183
16241	60	294.37375964718854	666.6405733186328	422.61080485115764
16242	60	110.61748633879782	908.391621129326	369.1985428051002
16243	60	278.0546255506608	621.5947136563876	181.32775330396476
16246	60	124.21684210526315	865.5736842105263	616.96
16249	60	136.65743357829282	940.624081401922	551.7778405879028
16251	60	264.3952341824158	616.9326211996713	167.13886606409204
16253	60	79.78968253968254	819.172619047619	433.5833333333333
16254	60	77.49265477439664	829.2628541448058	432.1804826862539
16255	60	62.00677637947725	814.0077444336882	574.4181994191674
16257	60	115.70200892857143	819.5011160714286	478.1763392857143
16258	60	324.31555555555553	428.7388888888889	272.7311111111111
16259	60	299.87309201918885	244.77147841255996	409.6290885303096
16261	60	304.317277486911	744.6916230366492	386.46806282722514
16263	60	189.1754617414248	704.2117414248021	341.58179419525067
16264	60	199.16204506065858	367.95320623916814	374.5389948006932
16265	60	253.44057193923146	547.9651474530831	158.92850759606793
16266	60	240.29480017189513	537.640739149119	137.39149119037387
16267	60	180.36987309177854	849.1081478756668	612.0643737355159
16268	60	248.50117096018735	327.9391100702576	372.89461358313815
16271	60	93.36648904677324	648.2279455298993	600.6939017169923
16272	60	300.05571428571426	561.7795238095238	236.29666666666665
16273	60	41.45109780439122	849.6906187624751	464.49900199600796
16275	60	251.71626794258373	189.51818181818183	415.0511961722488
16276	60	41.22106360792492	900.4202294056308	555.3451511991658
16277	60	219.20497707924034	785.8369351669941	383.9456450556647
16278	60	76.50377562028048	963.2815533980582	449.9007551240561
16279	60	29.0326264274062	979.0831973898858	501.84556824361067
16285	60	78.77679180887372	950.3051194539249	370.81433447098976
16286	60	228.46141975308643	638.0663580246913	279.39248971193416
16288	60	323.04371002132194	507.71215351812367	179.43816631130065
16297	60	113.7037527593819	446.65474613686536	426.114348785872
16298	60	43.93987049028677	397.77659574468083	697.6840888066605
16299	60	44.65136935603257	547.780903034789	752.2390821613619
16301	60	69.59945652173913	733.1532608695652	893.2733695652174
16303	60	58.71241144056678	750.400419837313	861.9249540802939
16307	60	108.16595223515003	750.5492957746479	311.4078383343539
16311	60	129.5273631840796	964.0536207849641	480.9712548369265
16312	60	111.86589030803907	976.851615326822	493.52967693463563
16313	60	134.3052434456929	954.6404494382023	500.1048689138577
16317	60	151.0079207920792	573.9168316831683	237.83069306930693
16324	60	238.282131661442	719.7345872518287	255.7199582027168
16325	60	235.89645776566758	746.2717983651227	284.3644414168937
16326	60	242.0248508946322	750.1153081510935	292.8111332007952
16328	60	285.9135101010101	376.8693181818182	154.40845959595958
16330	60	321.0956607495069	676.819033530572	320.49285009861933
16333	60	316.32329317269074	380.94477911646584	208.54518072289156
16335	60	23.047210300429185	108.48783977110158	716.8769670958512
16336	60	71.32377538829152	817.5937873357228	381.6583034647551
16337	60	145.83744948361024	984.6519982038617	437.7292321508756
16342	60	278.48490393412624	594.6486733760293	276.4986276303751
16343	60	222.0026343519494	888.8716192483316	347.63048823322794
16346	60	118.85657370517929	692.7051792828685	351.1633466135458
16347	60	57.78530979347102	693.5767821452365	838.6848767488341
16350	60	51.80982367758186	969.5403022670025	511.4584382871536
16351	60	60.7283603096411	795.7044334975369	645.1090781140042
16355	60	232.26272352132048	705.1547455295736	262.5845942228336
16356	60	261.7271341463415	814.6753048780488	341.8978658536585
16357	60	174.12058212058213	907.1086278586279	558.3586278586279
16359	60	45.05650360257869	774.8441410693971	650.1987106560485
16360	60	54.54603854389722	784.4710920770877	656.1456102783726
16366	60	176.16666666666666	969.4497991967871	548.7028112449799
16371	60	269.8598169717138	570.0852745424293	208.03702163061564
16372	60	267.4405529953917	582.3331797235023	209.66820276497697
16375	60	253.98641765704585	603.1383701188455	211.94142614601017
16376	60	260.5981630309989	611.7898966704937	211.7267508610792
16379	60	59.330204778157	786.4146757679181	570.7935153583618
16384	60	128.2560819462228	719.955185659411	267.5941101152369
16388	60	80.0032502708559	770.6034669555796	509.6110509209101
16389	60	80.68148148148148	757.4074074074074	493.1358024691358
16390	60	215.53576437587657	429.94109396914445	254.15568022440394
16391	60	136.94568690095846	871.2236421725239	691.0798722044728
16392	60	146.31795511221947	864.2637157107232	697.3763507896924
16394	60	285.06228571428574	367.1497142857143	206.65257142857143
16395	60	244.0184287099903	791.5130940834142	376.74684772065956
16397	60	322.21847442680775	60.2852733686067	485.787037037037
16402	60	250.26198577172903	212.99690689761832	484.1843489019487
16405	60	160.45897796530707	810.4575714955462	436.53352086263476
16408	60	232.64665127020785	745.9884526558891	216.45727482678984
16409	60	287.3144417890065	601.5131444178901	320.8504609081598
16416	60	104.35166240409207	580.3510230179028	346.8499573742541
16417	60	105.91309523809524	627.2369047619047	337.40238095238095
16418	60	127.69095816464238	728.4412955465586	547.2105263157895
16419	60	84.95364238410596	742.3880794701987	443.49668874172187
16420	60	74.8647619047619	140.4895238095238	676.9133333333333
16424	60	262.820564516129	700.6905241935484	337.2258064516129
16427	60	63.49505733491499	644.7180703835509	789.7184657967576
16431	60	147.3089108910891	814.8782178217822	300.2475247524753
16434	60	208.323125	830.833125	510.308125
16435	60	218.62396313364056	843.7935483870967	493.8826420890937
16437	60	298.61419308357347	385.5187319884726	153.60734870317003
16438	60	302.5658536585366	452.0780487804878	168.89512195121952
16442	60	226.00732600732601	795.1318681318681	465.1831501831502
16444	60	72.28709055876686	974.0867052023121	738.8998073217726
16445	60	90.6066185618313	978.0798706145807	731.1669569544663
16448	60	297.63300270513975	850.0604147880974	823.0117222723175
16454	60	70.06271777003484	802.9349593495934	586.2822299651568
16455	60	55.6692869174621	807.5760808534532	542.1510387422796
16457	60	110.86552706552706	810.079772079772	500.0131054131054
16459	60	72.63896103896104	824.3563636363637	411.95584415584415
16462	60	174.78366281238343	547.366654233495	346.52629615814993
16465	60	86.50980392156863	284.6501089324619	628.8679738562091
16466	60	131.17761989342807	721.9751332149201	335.7753108348135
16469	60	239.5824863174355	638.1211884284597	172.3268178264269
16471	60	33.14670658682635	699.0254491017964	885.4760479041917
16472	60	108.28266438941075	175.64987190435525	640.5683176771989
16475	60	78.77520278099652	738.9606025492468	428.8482039397451
16479	60	322.4463383838384	310.48926767676767	218.01136363636363
16482	60	149.8577302631579	885.7286184210526	607.3569078947369
16483	60	161.55709342560553	858.4083044982699	595.3529411764706
16484	60	181.76495132127957	845.029207232267	565.9833101529903
16485	60	153.2468437091859	853.501959077057	567.9164127122333
16488	60	91.55394736842105	624.0934210526316	574.0552631578947
16489	60	134.47469066366705	925.4105736782902	495.90551181102364
16490	60	46.40934371523915	801.7230255839822	616.670745272525
16493	60	69.46584748825443	988.5590892663535	718.3520057824359
16494	60	134.42896551724138	870.5668965517241	324.6772413793103
16495	60	154.83721993598536	910.1700960219479	307.16826703246454
16496	60	103.87854107648725	1016.8282577903683	584.4475920679887
16499	60	129.57430555555555	420.37453703703704	458.2083333333333
16503	60	269.4691252144082	612.8996569468268	351.91252144082335
16507	60	130.69956140350877	546.2225877192982	428.17324561403507
16509	60	170.77208756841281	674.8827208756841	365.93393275996874
16511	60	168.7676254935138	490.639029892837	355.09249858996054
16514	60	222.57118644067796	698.7152542372881	240.28305084745762
16515	60	222.0670731707317	721.6742160278745	236.75
16516	60	212.35714285714286	837.171875	391.5
16517	60	217.6024653312789	842.919876733436	385.89522342064714
16522	60	135.66153846153847	811.8371794871795	719.8108974358975
16523	60	160.11348464619493	917.5287049399199	336.69959946595463
16526	60	170.1632896305125	801.1835518474375	298.12514898688914
16528	60	159.83527827648115	640.8505385996409	291.2414721723519
16531	60	190.80984042553192	607.6329787234042	302.46409574468083
16535	60	55.21420704845815	917.6150881057268	605.4922907488987
16537	60	142.2889294403893	753.6058394160584	592.9735401459855
16541	60	321.7825946295697	380.75768359754125	367.3393723714008
16542	60	321.85870224378414	452.7883565797453	334.853850818678
16544	60	304.8110328638498	537.1737089201878	384.84154929577466
16547	60	219.5810810810811	735.754954954955	273.9099099099099
16552	60	122.6480686695279	669.4191702432046	410.00500715307584
16553	60	136.83121693121694	701.9306878306878	428.8137566137566
16554	60	111.64609053497942	683.8065843621399	419.40192043895746
16560	60	122.22557122022363	869.1016042780749	583.1400097228974
16565	60	294.48599221789885	306.0984435797665	286.2556420233463
16566	60	294.12444771723125	318.8935935198822	391.5636966126657
16567	60	174.5786819098857	866.5588433086751	360.29892400806995
16568	60	314.74436090225566	464.46741854636593	153.23057644110276
16569	60	313.5677530017153	464.64150943396226	141.0251572327044
16572	60	302.6687697160883	306.7561964849031	272.21270842721947
16575	60	92.32840909090909	777.8443181818182	494.94204545454545
16579	60	106.61652377240841	994.7918939984412	508.1021044427124
16581	60	112.24279835390946	618.6481481481482	423.56995884773664
16582	60	136.51634559252773	590.4241097489784	440.0575014594279
16583	60	100.17737296260786	966.8092042186001	680.9261744966443
16584	60	47.01025950512975	968.3264936632469	539.845503922752
16586	60	31.642857142857142	916.704329004329	697.7199134199134
16587	60	49.483971044467424	865.1913133402275	636.0134436401241
16590	60	53.02467771639042	1010.036832412523	614.5163904235727
16591	60	276.2312252964427	823.3774703557312	608.8231225296443
16592	60	207.24893767705382	652.8502124645893	220.89837110481585
16594	60	137.6505113383726	798.4699866607381	327.0413517118719
16596	60	322.86526684164477	415.00437445319335	217.31496062992127
16600	60	44.400621118012424	883.3214285714286	477.37111801242236
16601	60	51.82773109243698	885.8285714285714	480.209243697479
16607	60	308.5637837837838	508.92486486486484	311.6589189189189
16610	60	111.96917252568956	929.9367225527312	653.0129799891833
16618	60	89.39961013645224	471.96101364522417	549.8693957115009
16619	60	44.82934782608696	861.866304347826	653.375
16628	60	106.51396648044692	773.9961323592609	554.5380318006016
16629	60	126.95115995115995	761.4029304029305	496.74725274725273
16635	60	90.42544316996872	933.7841501564129	428.0031282586027
16636	60	124.26936026936026	649.0909090909091	269.2121212121212
16638	60	143.39426877470356	757.0790513833992	403.13092885375494
16639	60	149.69434239529758	749.9257898603968	412.26745040411464
16643	60	138.40656205420828	846.1547788873039	477.81526390870187
16644	60	141.6432337434095	772.0992970123023	408.0720562390158
16646	60	158.22240896358542	882.3333333333334	941.4453781512605
16651	60	188.06045751633988	889.1514161220043	520.4313725490196
16654	60	183.61644236395554	812.0055588063195	518.7203042715038
16655	60	216.64371047083625	266.5432185523542	427.1637385804638
16657	60	222.7232804232804	803.6968253968254	549.268783068783
16659	60	215.956783919598	838.643216080402	348.34070351758794
16660	60	194.54623287671234	708.4897260273973	233.9041095890411
16670	60	293.50946372239747	87.45110410094637	615.1277602523659
16671	60	291.44119106699753	86.39503722084368	607.5602977667494
16674	60	276.40823327615783	82.42838765008577	546.3846483704974
16675	60	289.3760527279385	74.62101794214574	537.315269132186
16677	60	281.59946808510637	454.14202127659576	347.99893617021274
16685	60	182.62754491017964	631.2814371257485	260.9520958083832
16688	60	242.49303219605957	470.4930321960596	274.1614608361365
16690	60	129.44331983805668	715.276923076923	491.2080971659919
16696	60	16.527942925089178	846.8121284185494	547.6813317479191
16698	60	30.850147880381204	889.0492934604009	722.6148537627341
16699	60	190.9928724162509	285.1974340698503	371.3207412687099
16706	60	306.6896217264792	306.89864209505333	404.95101842871
16709	60	188.30833970925784	333.5149196633512	322.26319816373376
16710	60	292.5735294117647	623.9764705882353	359.4202614379085
16714	60	317.27121579494286	508.1673016972636	391.83443020436437
16716	60	113.69297553275455	846.321231254933	325.370955011839
16721	60	132.9092805005214	873.6162669447341	473.82690302398333
16722	60	194.46656378600824	676.0385802469136	167.30504115226339
16723	60	223.25417439703153	666.6808905380334	162.6178107606679
16733	60	323.45359930615786	444.38161318300087	310.8846487424111
16735	60	320.9373474369406	430.34255492270137	324.2766476810415
16737	60	53.902401239349345	236.13400464756003	677.0162664601085
16740	60	300.7728882144664	584.457258472433	381.0080930703086
16742	60	213.086511627907	597.0613953488372	310.4911627906977
16743	60	284.57369402985074	548.8507462686567	167.87546641791045
16744	60	288.66695501730106	538.7525951557093	162.159169550173
16746	60	90.4662480376766	569.414442700157	491.21632653061226
16751	60	47.34188361408882	517.666539050536	735.7611026033691
16752	60	109.44593933463797	938.2654109589041	690.6379647749511
16753	60	49.40772128060264	777.3063402385436	669.3788449466416
16758	60	176.67759078830824	972.2506643046944	511.7838795394154
16761	60	241.8158567774936	392.11764705882354	237.306905370844
16762	60	67.64716981132075	851.8367924528302	600.85
16764	60	94.20751341681574	836.840190816935	597.8163387000596
16766	60	207.33504672897197	492.59532710280376	331.3714953271028
16767	60	108.42985611510791	856.681654676259	619.4478417266187
16768	60	85.1996007984032	825.5938123752495	503.5828343313373
16770	60	256.55417956656345	443.26780185758514	189.95975232198143
16772	60	301.85818181818183	185.12	302.75878787878787
16773	60	319.6527501656726	153.8263750828363	305.53412856196155
16776	60	299.6420664206642	393.9429721569943	164.46125461254613
16778	60	80.88368860055607	538.4304911955514	563.7516218721038
16779	60	96.14181091877496	500.69107856191744	577.7876165113182
16783	60	258.9943661971831	693.954366197183	386.1397183098592
16785	60	127.9812865497076	890.4654970760234	620.4830409356725
16786	60	23.532768177372024	971.513857189436	574.2934463645256
16789	60	318.31781193490053	259.54656419529834	412.23417721518985
16791	60	205.48040033361136	672.4795663052544	165.84487072560466
16795	60	97.24137931034483	989.0708919283375	745.3650549027162
16796	60	308.9002384737679	772.3147853736089	491.2456279809221
16797	60	171.13254716981132	835.7066037735849	368.22830188679245
16799	60	42.32865347798341	805.56541161455	656.1614550095725
16802	60	323.17480035492457	331.4259094942325	256.25909494232474
16806	60	82.94587280108254	868.7794316644114	733.2787550744249
16807	60	174.2458217270195	740.4073816155989	191.9359331476323
16808	60	225.78787878787878	684.1818181818181	222.45798898071627
16809	60	233.59782608695653	519.2608695652174	318.33385093167703
16824	60	122.33054187192118	844.8108374384236	589.7098522167488
16825	60	140.26727509778357	571.6075619295958	288.67275097783573
16827	60	128.75852108607742	755.7140381282495	436.3887926054304
16828	60	128.08830121021964	749.9090094128194	423.5486329000448
16832	60	154.0784844384303	693.2246278755074	421.04194857916104
16833	60	145.11025517573424	829.3919114106885	626.6716417910447
16837	60	169.87036382903568	748.8177322500883	353.36842105263156
16838	60	170.51391862955032	462.1927194860814	255.44967880085653
16839	60	205.3675824175824	776.2186813186813	700.1002747252747
16846	60	223.00257578759658	67.1557360808401	634.5438874578958
16847	60	226.0857063093244	76.18844221105527	622.679787828029
16850	60	323.24383020730505	843.4254689042448	827.817374136229
16852	60	311.8999283496537	770.5908765225698	586.8545497969907
16853	60	322.99439061703214	641.7990821009689	300.70780214176443
16861	60	127.74601366742597	785.328397873956	479.9514047076689
16867	60	96.1432865731463	999.5861723446894	551.0150300601202
16868	60	112.93440041983732	701.619784833377	548.4678562057203
16870	60	77.05602240896359	735.4320728291317	619.4978991596639
16873	60	96.61435239206534	519.2782963827304	465.7129521586931
16874	60	40.4592112371691	561.2306861156131	764.5132360886007
16878	60	111.99725776965265	1033.3679159049361	649.9497257769652
16879	60	50.29329962073325	795.2932996207333	673.6396965865993
16880	60	43.07769066286529	782.6821097647897	685.976478973628
16881	60	262.8744131455399	312.4307511737089	234.1244131455399
16885	60	173.94541910331384	915.7592592592592	352.49805068226124
16886	60	160.6911589008363	965.6810035842294	552.2114695340501
16887	60	67.90148698884758	461.85130111524165	658.5223048327138
16888	60	154.26351351351352	909.4543918918919	505.1317567567568
16893	60	291.8618181818182	809.290909090909	480.8127272727273
16894	60	306.55730569948184	795.4822797927461	494.2820725388601
16895	60	311.6890380313199	722.3965324384787	382.9860178970917
16896	60	313.3094048159927	736.7328487051341	415.6406179009541
16899	60	288.75812846946866	261.0253766851705	391.8485329103886
16901	60	128.71235955056179	988.9573033707865	561.3640449438202
16902	60	139.0517578125	998.181640625	569.5244140625
16903	60	171.52977667493798	541.4007444168734	378.51116625310175
16906	60	110.97094430992736	997.5690072639226	669.8966908797418
16907	60	129.06902428632296	855.0626331487005	781.3736685129953
16908	60	284.2641854789506	773.2501525320317	514.9640024405126
16909	60	70.35710041592395	885.551990493167	489.96434937611406
16915	60	272.8301486199575	619.683651804671	317.61641896673746
16918	60	197.6327827191868	595.7681067344346	328.5425667090216
16921	60	61.95064935064935	830.0909090909091	655.4337662337663
16922	60	190.33333333333334	832.4836601307189	364.0718954248366
16923	60	112.8457711442786	742.8988391376452	357.5323383084577
16924	60	122.26628075253257	747.5947901591895	356.50072358900144
16925	60	323.4866618601298	521.9689978370584	347.29920692141314
16926	60	322.5738444193912	104.50056369785794	436.98872604284105
16927	60	324.9806763285024	86.83816425120773	444.4130434782609
16931	60	216.646835443038	631.4924050632911	199.72278481012657
16936	60	324.25126262626264	481.68308080808083	300.78661616161617
16943	60	146.81769911504423	794.0926253687315	637.9073746312685
16945	60	94.87001733102252	867.3240901213171	531.7435008665511
16947	60	325.1842105263158	451.7865497076023	210.24269005847952
16948	60	123.4467991169978	803.482119205298	452.5629139072848
16949	60	248.3203661327231	784.5377574370709	347.09382151029746
16950	60	244.58531468531467	796.8153846153846	345.9979020979021
16953	60	135.65978773584905	212.08962264150944	579.9121462264151
16956	60	55.801169590643276	890.0280701754386	714.3315789473684
16959	60	97.29611650485437	983.1080097087379	721.4053398058253
16961	60	310.70580204778156	438.2798634812287	166.02866894197953
16968	60	83.56835066864785	901.3309806835067	757.8075780089154
16970	60	323.68444778362135	397.50563486100674	152.58377160030054
16971	60	323.0990415335463	402.3115015974441	143.32348242811503
16973	60	316.17846270928464	431.61948249619485	157.8595890410959
16975	60	180.95744680851064	853.373670212766	419.2878989361702
16980	60	105.16640866873065	891.8080495356037	693.7318111455108
16984	60	322.2395551547941	30.487526299969943	593.4168920949804
16985	60	320.72044444444447	30.546666666666667	607.9066666666666
16986	60	321.5898058252427	54.789077669902916	602.627427184466
16987	60	321.5393954410307	48.927403369672945	617.6060455896927
16988	60	320.90619307832424	4.441256830601093	601.7381602914389
16993	60	63.44290657439446	483.4636678200692	681.1349480968859
16995	60	176.81	633.5966666666667	282.75555555555553
16998	60	317.9236824093087	707.3167351129364	368.2099589322382
16999	60	84.35496183206106	806.2958015267176	484.5104961832061
17000	60	34.952789699570815	826.3814377682403	646.4747854077253
17001	60	323.3656758272574	316.79584969153115	264.10319685922605
17004	60	322.9519730804527	274.8791679412664	466.5907005200367
17005	60	323.2690715552927	276.3157894736842	448.16085156712006
17007	60	314.9253861213835	192.58081357407005	249.5431803350011
17009	60	221.70185962807437	533.3455308938212	217.80743851229755
17010	60	299.2409638554217	685.4779116465863	428.3473895582329
17012	60	186.59029126213593	828.3514563106796	418.8395631067961
17014	60	201.30357142857142	903.2077922077922	408.48214285714283
17022	60	321.67797552836487	128.54310344827587	415.37931034482756
17023	60	322.2726513569937	121.32275574112735	401.941127348643
17027	60	148.7728813559322	940.6322033898305	356.5915254237288
17033	60	323.8120531154239	246.0091930541369	326.9228804902962
17035	60	149.6644890340644	768.9673355109659	259.091927204853
17036	60	103.0521327014218	1028.7203791469194	603.3428120063191
17046	60	124.31171548117155	728.6882845188285	338.907949790795
17047	60	148.98343685300208	716.8150448585232	233.58868184955142
17048	60	146.52612481857764	740.7351233671989	417.22641509433964
17049	60	153.48112509252405	743.9311621021466	402.239822353812
17051	60	126.98479646885728	791.1324178518881	422.6056890632663
17053	60	199.39330896823165	909.5670508855777	917.274950801237
17055	60	207.6036866359447	668.2322580645161	348.78433179723504
17057	60	222.66467065868264	783.6287425149701	367.8467065868264
17058	60	255.6612127045236	189.88970163618865	501.9056785370549
17062	60	253.6425546930134	93.81086803105151	552.6750176429075
17063	60	278.7340050377834	255.39899244332494	430.9491183879093
17064	60	277.4023076923077	949.4253846153846	943.5810256410257
17065	60	281.7276966117501	930.1380167858254	949.5237799191793
17067	60	318.26030799801293	788.6897665176353	744.9451068057625
17068	60	304.88800398208065	945.5204081632653	983.7142857142857
17069	60	313.71630991860116	953.5284895990353	992.1652095266808
17071	60	322.9945541184479	479.83866575901976	407.7433628318584
17072	60	321.1497409326425	487.76839378238344	416.9020725388601
17076	60	274.7962633451957	494.2446619217082	138.90836298932385
17077	60	61.14670712118508	111.08031411743708	691.5454220953061
17081	60	323.3060138371474	149.54763171899947	563.9898882384247
17087	60	311.7324913892078	279.716800612323	307.4978951396862
17088	60	87.94510978043913	796.7305389221557	479.0988023952096
17089	60	103.64348334307422	782.0981881940386	489.4991233196961
17090	60	98.954425942156	807.6187554776512	448.83523225241015
17092	60	62.14687368862778	886.2400335711288	528.335711288292
17093	60	44.46102449888642	881.5144766146993	525.1781737193764
17095	60	55.85587583148559	604.2782705099778	771.6563192904656
17099	60	166.14736842105262	823.6903047091413	314.590027700831
17100	60	169.80924479166666	837.9381510416666	317.935546875
17104	60	143.49443016281063	658.2476435304199	339.9751499571551
17105	60	100.89899623588457	558.9930991217065	429.6643663739021
17106	60	103.35061728395061	559.9366255144033	415.31111111111113
17110	60	181.83909574468086	427.5345744680851	338.4773936170213
17113	60	131.7472259810555	709.8265223274695	679.8895805142084
17117	60	105.11319648093841	969.4686217008798	455.91964809384166
17119	60	310.36845348120767	615.6839186691312	398.2926678989526
17120	60	90.12448620082208	916.3534938344098	525.2384028185555
17121	60	97.62088974854932	921.9139264990329	516.6063829787234
17125	60	127.4695340501792	896.2110215053764	776.5259856630825
17127	60	32.628571428571426	800.4501347708895	617.6059299191375
17129	60	51.43121480289622	866.3837489943685	549.9782783588093
17130	60	67.84438040345822	848.5806916426513	556.1268011527377
17133	60	198.25255338904364	834.6996285979573	318.61374187558033
17134	60	77.92854330708661	524.5913385826772	623.9842519685039
17136	60	19.82191780821918	874.3333333333334	623.8785388127853
17138	60	321.45867486338796	508.6492486338798	336.0669398907104
17139	60	324.0439276485788	534.9909560723514	299.1963824289406
17142	60	159.6754348748409	872.2435299109037	467.95502757742895
17146	60	280.28354430379744	691.9566003616636	365.922965641953
17149	60	92.22798634812287	766.7645051194539	635.9617747440273
17151	60	138.29123173277662	400.2306889352818	374.2306889352818
17153	60	177.82755474452554	767.3245133819952	552.0383211678832
17155	60	100.9506147113982	448.1652427589081	445.9199833298604
17156	60	313.10513447432766	688.2029339853301	327.4366748166259
17159	60	132.91075050709938	736.2596348884381	402.1369168356998
17162	60	323.4645892351275	64.04036827195468	444.4171388101983
17165	60	235.37896146406786	79.3319446510936	574.557357536081
17166	60	321.238946378175	435.23612417685797	181.3250235183443
17169	60	57.823694553621564	965.9590117911285	429.7158899494666
17171	60	169.10585817060638	629.8992805755396	325.66084275436793
17172	60	256.906600249066	784.6517227065173	512.8198422581984
17175	60	301.31252229753835	435.5526221905102	365.3292900463789
17179	60	183.1119496855346	827.1132075471698	539.5729559748428
17181	60	151.0633116883117	559.387987012987	312.5503246753247
17182	60	268.563090968373	482.78121943267035	273.90055428757745
17186	60	236.54904761904763	839.8547619047619	766.1323809523809
17188	60	254.51933924254632	749.3247381144239	389.53867848509265
17194	60	84.6044924025545	592.1092270425016	566.6930191587757
17195	60	96.85128805620609	600.5913348946136	562.7412177985949
17197	60	169.5834448906738	263.6635430611334	407.0310129406515
17199	60	277.2637168141593	296.73274336283185	304.4495575221239
17200	60	283.3216	328.8032	352.6288
17201	60	80.78290728729493	999.781381152232	717.9347577260587
17206	60	145.18516388729154	764.9741230592294	751.8562392179414
17207	60	269.3767741935484	810.5167741935484	358.2258064516129
17208	60	183.69384057971016	794.3532608695652	362.71920289855075
17209	60	69.81416666666667	831.80625	488.06666666666666
17211	60	71.97830188679245	844.704716981132	465.04811320754715
17212	60	80.26859229747676	835.2563081009296	460.5092961487384
17214	60	303.6099290780142	153.7947695035461	480.51551418439715
17215	60	319.95554379465466	44.855781952897594	496.49801534797564
17216	60	322.5223300970874	40.84012944983819	512.6453074433657
17219	60	322.3646267964766	74.88363467779322	566.7976356050069
17220	60	124.12612612612612	803.1904761904761	436.8018018018018
17222	60	39.068062827225134	817.3507853403141	588.3560209424083
17226	60	94.2748344370861	749.2913907284768	628.458940397351
17227	60	62.27204301075269	815.4258064516129	522.2225806451613
17232	60	71.4463886820551	756.5160089352197	749.5778108711839
17235	60	210.09847596717466	694.9466588511137	264.44841735052756
17240	60	108.99922809725975	890.3689695098418	667.1613276727132
17241	60	92.95132743362832	889.800331858407	666.0613938053098
17244	60	43.982439926062845	986.9343807763402	593.5591497227357
17246	60	81.17637605464041	886.0417838489353	542.1337886701486
17248	60	268.2572614107884	555.3215767634855	244.46058091286307
17251	60	108.732868757259	779.520325203252	445.06329849012775
17253	60	164.3216444981862	782.4552599758161	363.96553808948005
17254	60	102.449423815621	784.01152368758	352.78489116517284
17255	60	12.253973509933775	881.0774834437086	627.3241721854305
17257	60	181.36217066456942	875.0204482894219	403.3853716083366
17259	60	129.73592890393567	985.7913669064748	468.9678374947101
17264	60	105.95812437311936	56.26429287863591	684.9849548645938
17265	60	126.89620253164557	49.75291139240506	681.6936708860759
17267	60	55.75867507886435	823.717665615142	669.198738170347
17269	60	158.2995533221664	682.1155778894472	394.7213847012842
17272	60	181.49172932330828	824.1112781954887	399.5187969924812
17273	60	197.2332268370607	490.7007454739084	307.66347177848775
17278	60	318.6188736681887	723.4511415525114	490.9622526636225
17280	60	324.1274298056156	563.9481641468683	121.40172786177106
17281	60	313.93064876957493	572.1946308724832	203.81208053691276
17283	60	216.9662261380323	841.4214390602056	638.0381791483113
17284	60	225.52249488752557	883.3660531697342	363.67484662576686
17285	60	248.6888111888112	164.23513986013987	466.9493006993007
17287	60	176.39698200812535	784.3232733604178	319.40684852002323
17288	60	148.0184668989547	958.7250871080139	494.81602787456444
17290	60	315.8880333654155	759.7298684632659	455.72024382418994
17291	60	204.16147186147185	851.7463203463203	527.7502164502165
17292	60	69.14173640167364	981.4069037656903	696.2803347280335
17294	60	286.50448901623685	107.8225405921681	495.02082139446037
17300	60	234.6412037037037	877.7199074074074	431.31095679012344
17301	60	55.34085699171222	448.8072650326221	717.7950978663375
17302	60	323.70081300813007	82.2970189701897	359.2563685636856
17303	60	122.27945205479452	845.1981735159817	534.4
17305	60	166.73420074349443	915.1158612143743	521.1660470879801
17313	60	147.87363834422658	927.5446623093682	426.13943355119824
17315	60	159.17546583850933	660.3020186335403	218.3198757763975
17316	60	156.868760757315	936.1794320137693	550.3442340791738
17317	60	52.111406717658795	926.369803791154	737.0565347522447
17319	60	124.14095940959409	760.6944649446494	322.2457564575646
17321	60	171.49763593380615	571.24231678487	331.7966903073286
17323	60	53.700189753320686	569.9715370018976	726.5256166982922
17326	60	209.49170124481327	563.1514522821577	250.4668049792531
17328	60	216.8094786729858	485.9165876777251	329.8872037914692
17329	60	164.21944035346098	770.834560628375	233.07658321060384
17338	60	57.57756563245823	917.7470167064439	702.6348448687351
17349	60	95.51154249737671	708.0587618048269	503.7366211962225
17350	60	261.04184704184706	366.69191919191917	228.55916305916307
17351	60	204.6553590761458	929.1616744857453	392.66113316492243
17352	60	147.50052742616035	974.0021097046414	613.8723628691984
17353	60	157.17579505300353	956.1084363957597	596.9721731448764
17355	60	156.45349285989965	956.9106522578155	632.8058664608259
17359	60	174.08944793850455	238.73654786862335	427.9098532494759
17362	60	67.0778364116095	820.3891820580475	446.2084432717678
17364	60	74.24530271398747	803.5647181628392	400.80062630480165
17366	60	193.52352352352352	458.36836836836835	274.07907907907907
17368	60	178.7924071082391	619.4394184168013	330.7334410339257
17369	60	189.66880616174583	626.5879332477535	348.7262516046213
17370	60	166.97832554186147	571.5656608584785	350.8049298767531
17371	60	185.4297520661157	817.9634002361275	345.43801652892563
17372	60	82.02829758101323	569.145139205842	613.9899589228663
17375	60	55.8400318344608	844.9864703541584	630.1341026661361
17376	60	89.52826462601827	414.17575907183414	571.5776351518143
17378	60	91.06075864384022	403.067472306143	570.3239342061095
17379	60	275.62547098718915	728.8311981914092	277.60663149962323
17385	60	42.52173913043478	809.2561264822134	473.6371541501976
17386	60	62.013953488372096	990.3410852713179	552.877519379845
17387	60	240.82418300653595	868.5967320261437	418.3673202614379
17388	60	70.02507522567703	752.2988966900703	640.5235707121365
17389	60	74.94076038903626	756.86958443855	628.8656056587091
17391	60	21.056344086021504	168.16387096774193	707.0993548387097
17392	60	25.191462649089768	946.9880728185813	613.5976145637162
17395	60	245.9323927101705	642.7219282774838	274.1499118165785
17396	60	270.85643564356434	698.3465346534654	242.25
17400	60	317.34157832744404	276.6389870435807	209.5017667844523
17402	60	159.26498889711326	987.1421169504071	467.3042190969652
17403	60	222.30258519388954	449.8548766157462	320.70446533490014
17407	60	320.66011984021304	312.12483355525967	193.45805592543275
17410	60	109.00859993120055	974.4420364637083	541.2476780185758
17411	60	116.76724542468325	996.0854059127171	541.514312529329
17418	60	88.03765227021042	803.3543743078627	559.8715393133998
17419	60	90.78835978835978	795.1340388007054	557.6966490299824
17421	60	106.69931439764936	820.7590597453477	500.0656219392752
17424	60	194.4264367816092	862.9793103448276	455.1367816091954
17428	60	34.14746543778802	605.0322580645161	801.1315458734814
17429	60	25.50496735736588	898.6168038603463	762.2185637240988
17437	60	185.26022727272726	786.9113636363636	386.6272727272727
17439	60	198.32758620689654	801.4549808429118	526.6958812260536
17440	60	217.37521815008725	707.1352530541012	340.14746945898776
17441	60	221.21070811744386	705.7322970639033	365.57253886010363
17448	60	237.8722692383389	402.2570360165322	378.59141901200553
17450	60	263.0831168831169	322.0675324675325	371.9038961038961
17452	60	254.3435251798561	696.0761390887291	351.07434052757793
17454	60	259.3524075366364	592.7739009071877	313.7278436845778
17455	60	285.99938385705485	763.9950708564387	490.6444855206408
17457	60	298.7747196738022	777.6639483520217	562.0319401970778
17458	60	310.6575757575758	174.95555555555555	289.04545454545456
17460	60	39.33717105263158	338.52412280701753	693.9089912280701
17463	60	313.9648033126294	807.9777432712216	762.3291925465838
17467	60	227.16559337626495	798.9374425022999	281.7727690892364
17468	60	123.63217768147345	646.602383531961	256.1042795232936
17469	60	54.16425801903419	857.8100105745506	403.3842086711315
17470	60	199.35601458080194	908.6852976913731	425.88335358444715
17473	60	89.07206537890045	636.4851411589896	457.7080237741456
17474	60	298.7911848500084	778.4553376906318	720.8332495391319
17475	60	320.9159097568122	764.43217111046	688.3152651626135
17479	60	158.7403414195867	836.5467205750225	339.7286612758311
17481	60	216.2832980972516	493.62959830866805	287.9196617336152
17482	60	228.23203592814372	490.08203592814374	283.9748502994012
17484	60	174.2156432748538	813.0752923976609	620.1513157894736
17485	60	102.12982035928144	729.0093413173653	601.3346107784431
17490	60	318.35920375754864	56.8964437486021	433.1576828450011
17494	60	124.77891621129326	670.5794626593807	530.5512295081967
17499	60	322.3594351732991	211.9721865639709	331.9880188275567
17501	60	84.18804920913884	1003.2355008787346	601.4885764499121
17504	60	320.690011820331	393.2006501182033	354.35520094562645
17506	60	318.1925601750547	770.1330415754924	499.57199124726475
17508	60	122.8493870402802	903.2911558669002	658.8782837127845
17510	60	276.33469387755105	705.3755102040816	435.73333333333335
17511	60	133.58699472759227	737.8875219683656	565.8312829525483
17515	60	322.14692127825407	122.79540140296182	368.60795011691346
17518	60	156.2518195050946	933.3748180494905	601.6750363901019
17521	60	123.81626016260162	946.5243902439024	394.4390243902439
17522	60	120.67948717948718	951.6314102564103	384.3505608974359
17524	60	266.62918454935624	559.5450643776824	230.5802575107296
17528	60	245.99603821952925	599.9522255884409	287.68771848054064
17530	60	146.94637223974763	263.4242902208202	491.08359621451103
17532	60	257.7225274725275	544.3543956043956	233.77197802197801
17535	60	276.08846153846156	355.6666666666667	201.08846153846153
17536	60	65.78818737270876	937.0631364562119	505.93075356415477
17542	60	150.7974921630094	518.2971786833856	340.3485893416928
17543	60	292.88780581039754	245.54988532110093	468.64965596330273
17546	60	208.6191282268303	898.6377486246297	441.18535759627594
17548	60	267.3049370764763	562.2265246853824	310.07163601161665
17550	60	42.99519230769231	902.3257211538462	689.6610576923077
17554	60	161.69572025052193	899.1210855949896	445.77192066805844
17555	60	212.11988716502117	167.26093088857544	498.4978843441467
17560	60	49.613240418118465	842.307781649245	573.1881533101046
17563	60	182.30212765957447	583.5734042553191	213.92340425531916
17564	60	189.501213592233	580.9599514563107	209.6601941747573
17565	60	246.90943600867678	381.46854663774405	267.6583514099783
17567	60	299.2773706896552	444.298275862069	279.8131465517241
17570	60	323.17885771543087	70.92284569138276	408.67134268537075
17572	60	105.07344357976653	880.9965953307393	319.8934824902724
17573	60	214.94444444444446	811.325925925926	372.9925925925926
17574	60	187.16194690265488	742.0	360.1601769911504
17576	60	56.794154228855724	770.3339552238806	632.8258706467661
17577	60	322.3401741293532	141.89987562189054	348.81529850746267
17578	60	148.472942920682	961.6931060044477	514.9851742031134
17584	60	35.44163150492265	836.9310829817159	635.971870604782
17585	60	260.03923766816143	234.78587443946188	340.9002242152466
17588	60	323.0612134344529	183.29685807150597	294.4821235102925
17589	60	322.1668410041841	185.717050209205	273.28992329149236
17591	60	114.22416356877324	763.3055762081784	650.9416356877323
17594	60	283.3456140350877	174.48070175438596	406.0421052631579
17595	60	60.51069518716577	836.0187165775401	644.2058823529412
17596	60	28.6847984458475	873.7707625060709	685.0869354055367
17598	60	106.39315352697095	790.5591286307053	558.9699170124481
17599	60	146.06182795698925	543.5819892473119	308.50940860215053
17600	60	88.16026759744037	512.9741128563118	552.5721349621873
17602	60	214.35177865612647	754.9183135704875	410.50790513833994
17605	60	61.99566630552546	709.0841459010473	493.9003250270856
17611	60	101.18459191456903	939.6872616323417	729.3821510297482
17612	60	118.51384615384616	544.5123076923077	324.5953846153846
17613	60	175.64970645792565	605.6634050880626	282.0234833659491
17620	60	258.1993920972644	319.0158054711246	299.0346504559271
17621	60	60.68544194107452	994.4324090121318	467.9558058925477
17622	60	302.45151953690305	214.06512301013024	266.70043415340086
17624	60	242.76455368693402	648.4243208279431	160.5679172056921
17625	60	118.86483253588517	958.9138755980862	469.0657894736842
17630	60	215.17960426179604	388.3439878234399	261.0319634703196
17633	60	271.12709030100336	402.7232441471572	255.9071906354515
17634	60	34.26222150985735	519.1936207725597	775.3022920339798
17638	60	130.92228739002934	437.9046920821114	428.02199413489734
17639	60	141.03505843071787	417.5050083472454	420.0091819699499
17641	60	230.07957715460284	880.4900895610043	896.8953163999413
17643	60	166.91868592730663	865.8779123951538	909.027027027027
17644	60	130.00405405405405	865.3781081081081	933.6783783783784
17646	60	142.408744617423	868.5561444186817	932.4716793640279
17651	60	197.80660603159407	871.4667304930589	867.6725706079463
17653	60	191.90601313794846	641.8815058110157	344.68569984840826
17654	60	198.17645516518093	625.964079706345	325.2545883586786
17657	60	219.25226480836238	587.229268292683	238.53449477351916
17659	60	239.9719512195122	805.1951219512196	475.22012195121954
17660	60	237.63728813559322	428.42542372881354	315.35593220338984
17661	60	237.6732456140351	427.5109649122807	297.9320175438597
17663	60	273.09645010046887	679.8446081714668	314.61419959812457
17664	60	247.6981818181818	847.0145454545454	348.02181818181816
17665	60	269.6878787878788	466.6848484848485	133.97272727272727
17667	60	264.2787456445993	519.0243902439024	358.5426829268293
17668	60	278.8413413413413	71.94194194194195	559.5850850850851
17670	60	98.34087237479807	200.4474959612278	658.2827140549273
17673	60	111.31938911022576	44.26294820717131	692.2802124833997
17678	60	41.12021328162869	415.5608337372758	707.0130877363064
17679	60	38.78021523178808	459.9039735099338	719.9937913907285
17685	60	105.28635014836796	722.4814540059347	478.8382789317507
17688	60	124.25379170879677	764.1971688574317	470.38321536905966
17690	60	69.9038208168643	744.33860342556	713.1212121212121
17691	60	86.41704545454546	749.8039772727273	697.1403409090909
17692	60	164.39824120603015	502.6821608040201	302.25251256281405
17694	60	48.129485179407176	980.2480499219969	445.5725429017161
17695	60	62.10776545166402	912.7309825673534	619.4072900158478
17700	60	89.32266009852216	799.3538587848933	685.8415435139573
17705	60	324.51306413301666	302.2351543942993	206.31116389548694
17708	60	247.24613220815752	631.0168776371308	328.63291139240505
17709	60	85.6510067114094	781.9202087994034	528.7956748695003
17711	60	138.73814041745732	980.423908918406	571.8231499051234
17713	60	142.9743816254417	927.2073027090695	685.3542402826855
17717	60	286.3522992985191	607.5841777084958	270.1932969602494
17720	60	43.797120418848166	856.553664921466	579.7002617801047
17721	60	53.08769448373409	864.8826025459689	581.5417256011316
17723	60	94.24944320712694	810.8391982182628	437.1710467706013
17726	60	110.60095011876484	847.6619160728425	375.3432304038005
17727	60	114.057582668187	852.0815279361459	362.45210946408207
17730	60	52.07888631090487	899.2993039443155	733.0989945862335
17734	60	238.53045066991473	827.6065773447016	334.9183922046285
17737	60	248.10526315789474	754.4574898785426	300.7139001349528
17743	60	205.3962962962963	778.8629629629629	255.6851851851852
17747	60	170.21987641606592	777.7136972193615	603.6421215242018
17749	60	117.92196776929602	884.5623409669212	519.6132315521628
17754	60	115.50767841011744	655.8247515808491	285.8906955736224
17755	60	283.9697688203912	519.1203319502075	149.46532305868405
17756	60	210.06220984215412	890.958217270195	396.4939647168059
17758	60	241.77209642074507	716.0504017531044	333.4864864864865
17761	60	144.08116627265562	747.8463356973996	316.0748620961387
17762	60	153.4811827956989	743.4623655913979	327.1720430107527
17763	60	78.84676409185803	976.6643006263048	766.9640918580376
17764	60	104.23722627737226	968.6478102189781	731.7530413625304
17765	60	125.63767441860465	956.1981395348837	744.38
17769	60	146.09561752988049	169.4780876494024	608.5059760956175
17770	60	112.74135156878519	751.8732904263878	333.4903459372486
17773	60	157.2887473460722	501.4649681528662	387.8768577494692
17774	60	159.83387039026138	520.5180809165771	390.4031507339778
17776	60	74.21369863013699	1021.0552511415525	587.8986301369863
17777	60	86.43321554770318	1021.0558303886926	520.973851590106
17783	60	85.3924877517692	825.0451823625476	792.8726183995645
17784	60	263.5253886010363	147.58082901554405	475.5253886010363
17788	60	229.20081967213116	811.4172131147541	575.6311475409836
17792	60	308.74930458970795	783.509040333797	466.61265646731573
17793	60	144.81259842519685	894.967716535433	371.4708661417323
17794	60	147.09518413597735	890.3456090651558	356.37960339943345
17795	60	168.34261501210653	854.1598062953996	306.97760290556903
17798	60	254.48812664907652	488.60686015831135	173.82849604221636
17800	60	205.14726840855107	75.45902612826603	610.0724465558195
17801	60	301.32598371777476	324.7435549525102	372.28663500678425
17806	60	260.76563058235087	291.3894247945695	301.45230439442656
17808	60	272.87696335078533	307.21924083769636	322.0294502617801
17810	60	283.3344086021505	301.7663082437276	338.8505376344086
17811	60	115.35699658703072	969.5529010238907	571.3597269624573
17812	60	118.33617021276596	965.0712765957447	549.6372340425532
17816	60	288.49112709832133	887.9755395683453	876.473381294964
17818	60	321.6294976843605	878.319558247239	870.648379052369
17821	60	317.42886119965226	845.6825557809331	853.292813677195
17822	60	213.33712399119588	615.5249449743213	209.21460014673514
17826	60	17.152564102564103	803.2035256410256	652.6844551282052
17828	60	153.75027870680046	477.7402452619844	374.0267558528428
17832	60	24.019120458891013	673.0611854684513	872.0917782026769
17833	60	131.8483844241922	708.1880695940348	347.23198011599004
17842	60	28.154646324549237	911.3141470180306	522.8030513176144
17843	60	182.22673893405602	783.486901535682	404.4643179765131
17844	60	35.04633378317589	840.29779577148	661.4313990103464
17845	60	313.9008875739645	104.03895463510848	445.7904339250493
17848	60	154.02459016393442	937.016393442623	481.22131147540983
17851	60	72.17307692307692	906.9851398601398	622.8496503496503
17852	60	248.9039675383228	724.9111812443643	347.3764652840397
17856	60	237.49703684617367	760.4558103581551	498.2538005668642
17858	60	89.2251606155685	780.1196772747646	935.9031824294038
17859	60	74.84984358706987	784.4066736183524	952.7486965589155
17860	60	84.8718459495352	347.1440903054449	621.2337317397079
17863	60	89.98937935612346	828.086624626618	969.8436773979422
17865	60	85.68805528134254	964.9585389930899	589.3060217176703
17870	60	149.43582375478928	793.6714559386974	449.4358237547893
17871	60	198.07407407407408	556.716049382716	237.54197530864198
17872	60	219.24538545059718	418.35396308360475	354.357220412595
17874	60	207.31140350877192	697.3881578947369	216.25438596491227
17879	60	297.7647058823529	554.7108886107635	315.82978723404256
17881	60	319.98149779735684	340.2998531571219	355.0117474302496
17883	60	203.5791208791209	635.6666666666666	212.2003663003663
17885	60	277.8740503798481	740.4974010395841	421.13874450219913
17886	60	271.4946996466431	726.5989399293286	417.613074204947
17888	60	86.27402862985686	445.19836400817996	534.2208588957055
17890	60	55.272416737830916	814.3492741246797	719.4210076857387
17891	60	192.74821173104434	881.307582260372	564.0944206008584
17892	60	314.55002925687535	528.3224107665301	371.1772966647162
17894	60	141.3222748815166	1012.3341232227489	514.7784360189573
17896	60	200.9422459893048	762.9197860962566	204.6438502673797
17912	60	207.04186969861036	685.890994405342	293.5601876917524
17916	60	109.92419825072886	453.95845481049565	439.3250728862974
17919	60	266.11186770428014	600.773346303502	338.05836575875486
17920	60	287.531875	561.5875	351.56875
17921	60	280.4206755373593	585.6560900716479	365.1453428863869
17922	60	128.8089552238806	888.4728358208955	453.33432835820895
17923	60	69.76288659793815	774.8774341351661	541.3562428407789
17924	60	297.92845887173024	504.4311377245509	156.99306649858178
17925	60	106.09781890284204	729.0409781890285	345.06609385327164
17926	60	100.07806267806268	728.805698005698	357.31509971509973
17928	60	275.39795443979546	539.1018131101813	225.91538819153882
17929	60	153.90637450199202	907.101593625498	636.7729083665339
17932	60	79.39819345126082	616.8502070003764	702.126082047422
17933	60	69.83765112262522	952.3242659758204	458.05051813471505
17934	60	111.66019417475728	686.5612864077669	484.52669902912623
17941	60	107.21513944223108	1027.35192563081	579.1394422310757
17943	60	99.04671857619577	672.1201334816462	725.9933259176863
17944	60	87.17425622343656	875.0625379477839	330.08196721311475
17945	60	46.14720812182741	923.5426395939086	668.8106598984772
17951	60	58.226851851851855	597.7597736625514	755.8816872427983
17953	60	294.2342857142857	697.4628571428572	267.9485714285714
17955	60	194.3916532905297	887.9550561797753	360.6179775280899
17956	60	101.59380748007358	751.1235438381361	517.9625996321275
17962	60	71.60307692307693	821.5187692307692	607.9052307692308
17963	60	68.89839119390348	731.3124470787468	647.6236240474175
17967	60	102.2850821744627	428.04424778761063	481.3969658659924
17972	60	300.5671875	594.5192708333333	410.86041666666665
17973	60	302.04834605597966	605.457288258815	416.0777898945838
17976	60	290.4105131414268	657.9136420525657	291.93116395494366
17977	60	305.7041564792176	262.74327628361857	301.16870415647924
17980	60	192.07037457434734	827.2803632236096	384.62202043132805
17982	60	40.33438800999167	761.0814321398834	702.9781848459617
17986	60	149.07309530503233	782.7593477649705	304.55580545403427
17988	60	140.9003436426117	911.5406643757159	580.3711340206186
17991	60	187.8590078328982	144.5644908616188	555.0443864229765
17993	60	197.76434904339712	184.30657956136258	498.22865142323843
17994	60	222.71925925925925	526.2066666666667	274.31703703703704
17996	60	249.34124890061565	847.3306948109059	614.7977132805629
17997	60	249.32575406032484	849.5658932714617	602.9452436194896
17998	60	141.87046444121916	755.266328011611	424.4778664731495
17999	60	273.2780153977759	423.5149700598802	209.66039349871684
18007	60	63.683917640511964	1018.20979410128	681.2871452420701
18008	60	70.78388081134446	1016.5153473344103	688.8084724465984
18009	60	91.42746400885936	1029.4791435954226	616.3521594684386
18015	60	214.11857958148383	742.9258084971465	237.95814838300572
18016	60	181.86286681715575	791.3487584650113	424.3041760722348
18017	60	181.45224719101122	574.9213483146067	291.4480337078652
18018	60	120.8408203125	793.650390625	583.9814453125
18020	60	220.30169971671387	569.0779036827196	285.4452313503305
18021	60	161.2450980392157	945.2276688453159	426.73747276688454
18023	60	265.1245376078915	619.8686806411837	203.10604192355117
18024	60	134.06527415143603	671.6005221932115	327.46475195822455
18027	60	31.32541222114452	531.5847074038151	755.2463627546072
18028	60	25.87230883444692	960.3281365998515	501.24870081662954
18031	60	161.6073938282921	903.3675527039413	968.1683470821876
18035	60	202.41558441558442	351.55194805194805	386.52597402597405
18036	60	234.0006013229104	351.0120264582081	383.82260974143117
18037	60	191.2748538011696	725.7359424201529	353.68825910931173
18039	60	255.80204460966542	766.839219330855	468.40055762081784
18041	60	246.95627802690584	664.0594170403588	327.06502242152465
18043	60	300.9437696806118	913.5517318938372	905.3022941970311
18045	60	320.81188405797104	777.6733333333333	615.380579710145
18046	60	321.54250328391817	305.57703133796207	441.4537436667292
18048	60	167.9826030927835	877.6159793814433	541.3105670103092
18052	60	103.20209723546235	796.3145853193517	327.6749285033365
18053	60	84.13325401546699	595.1433670434266	627.387269482451
18054	60	25.109867751780264	914.2746693794506	619.5249237029501
18055	60	88.09513239257967	648.2598699857301	730.265577929285
18056	60	75.10921501706484	807.8737201365187	436.90955631399316
18058	60	221.30193154862758	576.8051507963402	318.54151135208406
18063	60	46.36410587475791	246.85861846352486	685.2285345384119
18065	60	56.08407643312102	743.8853503184713	460.38980891719746
18066	60	97.19412878787878	1001.498106060606	424.2755681818182
18069	60	291.71244239631335	698.6921658986175	340.40184331797235
18070	60	290.5056890012642	687.9633375474084	326.38305941845766
18071	60	103.50985663082437	737.4274193548387	422.915770609319
18073	60	204.9374149659864	893.5224489795918	470.7265306122449
18074	60	105.14953271028037	868.9134083539958	638.7549113103186
18077	60	146.7457473349966	410.9618961215695	329.89022454071215
18078	60	105.52409129332206	598.2679628064243	369.9281487743026
18082	60	299.3142150803461	823.7006180469716	820.1243510506798
18083	60	139.77543859649123	973.3926900584795	679.5681286549708
18085	60	115.89448818897638	970.7039370078741	619.8614173228347
18090	60	188.2159090909091	924.2234848484849	424.875
18095	60	145.51165803108807	853.9443005181347	371.84326424870466
18096	60	155.98007471980074	820.9950186799501	343.36114570361144
18097	60	220.2366310160428	817.6564171122994	373.51604278074865
18099	60	222.8797385620915	644.8470588235294	278.12614379084965
18101	60	162.24217118997913	531.0918580375783	291.419624217119
18103	60	314.8980477223427	784.1149674620391	551.6659436008676
18104	60	278.02295204329164	826.4627729053929	780.0270572868072
18105	60	250.6556603773585	728.7051886792453	226.91509433962264
18107	60	195.6581920903955	767.8305084745763	337.364406779661
18108	60	146.38472126634548	602.3282863041982	343.39986235375085
18109	60	38.112339273629594	941.8892397924656	598.2549063839386
18110	60	240.60685630926332	649.0627279358133	322.1852662290299
18113	60	159.75094055680964	775.0504138449962	314.0158013544018
18116	60	240.83122119815667	801.9124423963134	534.0201612903226
18117	60	255.22884770346494	799.3634165995165	533.6470588235294
18120	60	70.87869822485207	803.6789940828403	562.1745562130177
18121	60	87.04805013927577	850.4763231197771	544.4623955431755
18124	60	71.8679012345679	802.0358024691358	672.3197530864197
18125	60	297.3797630483509	799.1373679154659	685.5321805955812
18127	60	278.2556869881711	749.9868061874431	343.98316651501364
18129	60	151.28293545534925	908.0389036251105	689.1211317418214
18130	60	79.7136596055515	859.2293644996348	537.6384222059897
18132	60	192.68310428455942	247.62328213419565	414.5254648342765
18133	60	321.5993984140006	774.5468963631392	570.1503964998633
18136	60	150.06060606060606	787.4990328820116	379.4796905222437
18137	60	159.6008724100327	798.7546346782988	382.288985823337
18139	60	72.14180327868853	866.7016393442623	373.4483606557377
18140	60	114.62203228869896	799.9145299145299	606.8936372269706
18141	60	118.92889221556887	806.2395209580839	589.1212574850299
18151	60	205.53914988814319	677.2404921700223	255.38926174496643
18154	60	44.92618841832325	174.04131374243732	690.6093344857389
18155	60	110.06319385140905	860.8855678906917	542.9547395388557
18162	60	231.9265692854323	849.6739044611134	427.55941571259376
18163	60	248.2353515625	798.3232421875	429.4775390625
18164	60	58.33993399339934	968.2387238723873	567.0605060506051
18170	60	66.33479692645444	832.2272228320527	416.70032930845224
18175	60	31.786763044951435	970.6114750395302	472.0072283713576
18177	60	54.64994298745724	951.0022805017104	452.8529076396807
18178	60	113.96783625730994	729.625730994152	502.2134502923977
18179	60	116.08179419525067	725.6860158311346	515.0219876868954
18182	60	81.8954573739888	877.2532669570628	376.79900435594277
18185	60	177.27894736842106	528.7097744360902	217.81353383458648
18195	60	174.74155844155845	702.8623376623376	296.2818181818182
18203	60	141.43866171003717	62.196406443618336	668.6759603469641
18204	60	111.74312314854	937.2856538298772	574.1756242065171
18205	60	141.0152329749104	571.1137992831541	375.7002688172043
18208	60	192.03285543608123	702.6081242532855	387.4235364396655
18209	60	243.4671052631579	401.7138157894737	361.75986842105266
18212	60	242.8125	409.8419540229885	352.5294540229885
18213	60	257.55445544554453	181.33130236100533	494.4242193450114
18214	60	229.89981447124305	737.8107606679035	285.4155844155844
18215	60	257.99495967741933	777.4737903225806	431.18548387096774
18221	60	323.9631399317406	883.3856655290102	916.716723549488
18223	60	109.60022714366838	129.11868256672346	653.0210107893242
18224	60	7.526881720430108	158.4005376344086	416.86155913978496
18225	60	48.827245804540965	343.6150049358342	683.6436327739387
18226	60	27.285830288266343	357.8968737312221	704.208688591149
18228	60	180.87966274910576	656.8796627491058	185.29049565661728
18229	60	129.99633315872185	860.3478260869565	509.8727082242012
18231	60	93.70959961408586	596.0337674867342	606.7780993728895
18232	60	290.711137581894	452.6384752829065	266.57117331745087
18234	60	119.98497854077253	819.3369098712446	690.1738197424893
18235	60	295.5721393034826	530.3290689410093	326.50959488272923
18238	60	128.8252100840336	887.1736694677871	545.4347338935574
18240	60	66.916150815982	928.9864940911649	795.6291502532358
18241	60	107.48619576909286	983.7569021154536	562.123700250986
18243	60	115.59453781512605	940.8634453781513	592.0672268907563
18246	60	106.75186741363213	827.15756302521	663.7201213818861
18250	60	79.78690909090909	747.4189090909091	489.68
18251	60	142.24961621123734	971.8870125882714	519.1700951796131
18254	60	77.0809968847352	594.2010761823846	717.499575191164
18257	60	291.93361884368306	463.6980728051392	278.0599571734475
18258	60	287.08842592592595	471.1351851851852	288.19969135802467
18261	60	125.69828364950317	476.8256549232159	358.22538392050586
18263	60	298.48413566739606	802.8544857768053	637.941466083151
18265	60	258.86778846153845	286.3082932692308	327.0901442307692
18267	60	178.5142857142857	748.7061224489796	374.89591836734695
18272	60	81.48499651081647	743.1618981158409	544.3831123517097
18273	60	90.37098313713012	726.8520521794463	529.8612790327712
18277	60	48.61938392186326	653.2973703981968	800.6584522915101
18283	60	73.59466666666667	808.02	511.3066666666667
18284	60	274.676293622142	701.6943441636582	252.93261131167267
18286	60	22.3774385072095	985.4147582697201	603.3027989821883
18290	60	59.34852941176471	815.2102941176471	409.1602941176471
18291	60	125.41692150866463	896.7726809378186	673.7359836901121
18293	60	19.447848537005164	971.3328743545611	643.1029259896729
18295	60	38.18266978922717	938.300100368016	624.875543660087
18297	60	208.92230723955268	655.1745144202472	299.88610947616246
18298	60	114.54513274336283	743.6407079646018	462.26106194690266
18302	60	116.12994093593821	761.0	450.08768741481146
18303	60	118.18028169014084	763.0676056338028	432.750234741784
18304	60	39.73913043478261	942.3232514177694	672.1502835538753
18306	60	77.44532279314888	810.0250329380764	600.1528326745718
18307	60	86.56274509803922	818.4166666666666	618.406862745098
18308	60	90.90344361917623	815.2646860229574	604.3369345037137
18311	60	98.21898928024503	836.624808575804	553.2702909647779
18312	60	23.45902987119759	687.796108522883	886.4773910660455
18314	60	73.65479115479116	869.2972972972973	656.813882063882
18316	60	179.45607613469986	802.243533430942	668.83626159102
18317	60	155.9115601192448	808.8158330573037	803.5240145743624
18318	60	257.3350895679663	755.1022128556375	471.7344573234984
18319	60	260.2492753623188	770.5304347826087	441.9169082125604
18320	60	168.10262529832934	721.2267303102625	307.82100238663486
18321	60	259.39911448450346	843.5999367488931	594.5920303605313
18322	60	80.75784753363229	245.87518684603887	651.068759342302
18323	60	81.51405371642723	267.32854465958775	647.6720799500313
18324	60	92.44845070422535	594.1250704225353	465.9605633802817
18325	60	175.13394342762064	698.7029950083195	210.08985024958403
18327	60	196.7318287421175	686.0305343511451	238.22071025555925
18331	60	168.7246376811594	906.5405797101449	332.0130434782609
18332	60	317.9858061060525	74.82645956079271	690.836368505624
18334	60	299.04515659140566	458.16096139839766	236.12163146394755
18336	60	28.02037351443124	926.4057724957555	600.6281833616299
18339	60	55.26835138387485	776.2135980746089	594.560770156438
18340	60	54.29664619744922	990.66887104393	540.0585734529996
18341	60	130.82629674306392	826.4386811419381	608.3325291515882
18342	60	138.37607505863957	819.0664581704457	607.0375293197811
18345	60	74.72170151405912	925.9062725306417	422.6560922855083
18347	60	195.22860492379837	641.820633059789	322.31965611567017
18349	60	86.79841505695889	854.5636453689946	720.0445765230312
18351	60	185.891592920354	958.1924778761062	495.896017699115
18356	60	73.37175085826385	780.9825895046591	900.4624816086317
18357	60	63.36647619047619	795.3779047619048	959.9660952380952
18360	60	85.41721854304636	842.8402317880794	339.9034216335541
18361	60	98.1751724137931	867.2786206896552	320.99310344827586
18362	60	118.10973362372256	862.3241749036689	966.7674652370581
18363	60	115.81274900398407	948.7529880478088	525.3187250996016
18364	60	123.62142857142857	835.2571428571429	518.7285714285714
18365	60	216.59380776340112	99.70609981515712	566.6058225508318
18366	60	190.92673684210527	76.57094736842106	621.4324210526315
18367	60	171.3273137697517	808.0406320541761	413.03386004514675
18370	60	184.22883720930233	883.3088372093023	380.60279069767444
18372	60	212.02614068441065	597.2366920152091	295.305608365019
18373	60	228.4059609455293	800.5416238437821	264.1654676258993
18375	60	242.30764671013634	872.1837581505631	464.18672199170123
18380	60	322.4622694242594	705.6769144773616	479.0693124650643
18382	60	11.186363636363636	65.2904958677686	737.7123966942149
18383	60	23.33253873659118	76.72085816448153	723.1601907032181
18386	60	112.59088918090232	669.3622426631625	581.7882172579939
18387	60	264.08676307007784	480.10678531701893	186.6440489432703
18388	60	46.39835164835165	890.4697802197802	436.6510989010989
18397	60	134.2348623853211	850.1706422018349	702.1899082568807
18398	60	130.1726420297849	888.5355763927192	438.8565912851627
18399	60	126.78185328185329	899.3648648648649	447.14285714285717
18400	60	290.8527791687531	228.0956434651978	435.51927891837755
18401	60	313.46159029649596	490.116576819407	349.5512129380054
18403	60	59.28794992175274	770.6854460093897	579.9264475743349
18405	60	166.1513353115727	545.3026706231454	367.21463897131554
18407	60	177.26292311729205	649.6531094200997	367.098399370244
18410	60	314.75540765391014	562.3044925124792	383.734608985025
18411	60	315.6057242990654	546.8545560747664	384.4988317757009
18414	60	241.33719512195123	453.5975609756098	287.4951219512195
18416	60	67.1389143031412	1021.7676120768527	661.9958828911253
18418	60	146.0	664.7836797536567	351.3795227097768
18423	60	320.80274914089347	23.232646048109967	535.7120274914089
18424	60	321.5897370436559	30.295889711513915	550.5613990298698
18426	60	322.7057328438294	51.059587687094044	586.0855690482914
18430	60	256.2937576499388	665.0289677682579	374.91472868217056
18431	60	101.29333333333334	793.7433333333333	667.59
18432	60	126.40573951434878	788.8732891832229	651.9924944812362
18434	60	208.5388945752303	821.6873080859775	410.21954964176047
18435	60	205.63297872340425	538.8497340425532	302.2965425531915
18436	60	212.0990099009901	539.2079207920792	292.85544554455447
18439	60	156.80460288808663	852.7256317689531	645.1489169675091
18440	60	90.59746588693957	555.7256335282651	629.948343079922
18441	60	112.12814371257485	765.7149700598802	517.1005988023952
18443	60	307.74721189591077	210.39909718534253	326.7886351566649
18446	60	183.65280581348406	272.78037949132016	398.4985870004037
18447	60	159.52977878615997	813.7799205899036	454.12819058423145
18449	60	210.19214285714287	545.5957142857143	256.4957142857143
18453	60	84.88811728395062	674.6952160493827	365.6651234567901
18455	60	110.43735933983496	981.4823705926482	711.7220555138784
18456	60	84.35817307692308	861.3490384615385	805.9870192307692
18457	60	60.2146951537259	764.4783741532048	653.6545075560188
18458	60	109.78825794032724	914.604427333975	319.8710298363811
18460	60	318.1051401869159	519.267523364486	202.30257009345794
18461	60	319.57318573185734	577.8862238622386	384.5043050430504
18462	60	19.943037974683545	896.557753164557	530.056170886076
18465	60	156.7574059247398	898.417934347478	561.0980784627702
18468	60	317.43657817109147	577.6666666666666	235.36332350049165
18470	60	172.81514360313315	73.59791122715404	635.5906005221932
18471	60	170.38021295474712	886.547471162378	423.1601597160603
18472	60	319.53949785670545	624.8528271075729	269.3529291692182
18474	60	134.28370786516854	854.4200998751561	762.8277153558053
18477	60	144.49069434502505	993.3915533285613	533.3160343593414
18479	60	323.4772624943719	247.89824403421883	481.4885186852769
18482	60	77.27474505098981	940.6220755848831	606.2081583683263
18483	60	128.61503267973856	979.2202614379084	704.1732026143791
18484	60	33.8895202020202	930.822601010101	720.8661616161617
18485	60	305.783379501385	454.22548476454295	330.17285318559556
18486	60	236.1293199554069	774.1259754738015	269.5117056856187
18487	60	43.263884214069336	892.376304274655	785.8125210366879
18489	60	55.23677758318739	514.2	717.107530647986
18490	60	103.90308988764045	734.9950842696629	316.6558988764045
18491	60	101.43786488740618	723.1112037809286	305.88128996385876
18492	60	305.0057388809182	492.65423242467716	289.7890961262554
18493	60	107.12579415501907	815.0952986022871	340.96188055908516
18495	60	60.81035453010692	768.5289814293753	725.8798536859877
18496	60	318.68091895341416	731.2663263135503	402.6322059136354
18497	60	236.0727117194183	72.7730253778158	599.2466495580268
18498	60	224.6687380497132	84.14005736137668	590.7944550669216
18500	60	279.91333333333336	870.2744444444445	851.0744444444445
18502	60	323.77469387755104	298.1795918367347	259.36897959183676
18506	60	263.5571012617276	836.9456486573924	615.7214493691362
18508	60	42.98048780487805	1009.7983739837398	531.569918699187
18509	60	140.15294438386042	894.4700109051254	571.5479825517994
18510	60	188.96499238964992	913.8972602739726	516.8082191780821
18511	60	53.923561151079134	845.5422661870504	606.5251798561151
18514	60	111.17175239755885	826.2972972972973	300.00871839581515
18516	60	73.9244635193133	821.674678111588	555.0643776824035
18517	60	31.855925925925927	552.6696296296296	770.715925925926
18519	60	32.202692003167066	465.9109263657957	730.0558194774346
18520	60	3.869109947643979	524.8237347294939	503.2713787085515
18523	60	2.8022735101619016	645.3386152256287	918.8356872201172
18525	60	55.01182841670229	764.8993872025083	915.7853783668235
18526	60	89.03536585365853	788.9146341463414	572.5707317073171
18527	60	67.52525252525253	807.9405822935234	649.367201426025
18530	60	137.94495412844037	813.1238532110092	582.0788156797331
18531	60	195.77374909354606	444.67077592458304	356.8339376359681
18535	60	206.58785529715763	505.4405684754522	352.7235142118863
18536	60	268.0149732620321	192.0042780748663	491.0181818181818
18538	60	19.420494699646643	32.313309776207305	739.4707499018454
18540	60	191.7339312406577	920.6397608370703	457.1733931240658
18541	60	192.80034129692834	960.8673208191126	515.5046928327645
18544	60	240.90549828178695	811.1096219931271	563.5656357388316
18545	60	279.2956878850103	317.55800821355234	256.4604722792608
18546	60	279.7100977198697	690.4614549402824	390.5472312703583
18547	60	273.1420814479638	682.7511312217194	389.9420814479638
18549	60	275.19584245076584	789.2713347921225	355.56783369803065
18550	60	299.5584965590259	529.7596611964002	310.8380095288512
18552	60	196.3943661971831	942.0549295774648	478.45211267605634
18553	60	182.4949655537891	450.0238473767886	235.95813460519344
18555	60	138.1673346693387	617.3567134268537	409.5090180360721
18561	60	272.9080118694362	254.19881305637983	347.5727002967359
18562	60	71.8335170893054	808.0859977949283	479.5711135611907
18567	60	110.26366559485531	926.8263665594856	500.4405144694534
18568	60	174.25104166666668	939.678125	593.703125
18571	60	126.49451887941535	914.3881445391798	654.3045066991474
18574	60	145.31125226860254	863.7345735027224	567.2354809437387
18575	60	308.1882691804137	702.1557999476303	456.4490704372873
18577	60	98.42763588736084	941.6509495743287	465.92861820563195
18578	60	86.7090395480226	1030.6723163841807	608.5112994350283
18579	60	132.16129032258064	1024.5303225806451	568.8787096774194
18582	60	281.6095406360424	291.69611307420496	227.2826855123675
18584	60	168.62681744749597	750.6833602584815	278.23424878836835
18586	60	167.7718592964824	698.3718592964824	248.2402010050251
18588	60	155.40656565656565	851.719696969697	602.6035353535353
18590	60	24.34220251293422	948.8721359940872	571.2716186252771
18591	60	66.20672601384767	989.0306627101879	537.9990108803165
18592	60	87.26814516129032	974.0866935483871	501.02016129032256
18593	60	135.82130343377716	1001.375613174492	534.3181499649614
18595	60	56.2986798679868	891.2772277227723	512.9158415841584
18598	60	320.36481825417883	777.6670204298223	595.3839214645794
18599	60	131.86192109777016	813.5548885077187	423.39794168096057
18600	60	136.51713197969542	807.0494923857868	421.05393401015226
18603	60	149.31115879828326	657.3540772532189	380.502861230329
18604	60	148.8124054462935	646.733736762481	380.3789712556732
18608	60	300.0273224043716	261.5068306010929	398.0997267759563
18609	60	127.79298245614035	821.1284210526316	287.80842105263156
18610	60	125.25016329196603	828.2429784454605	279.7602873938602
18611	60	252.093669250646	584.203488372093	288.9031007751938
18612	60	31.447555369828667	502.81989134977016	746.7534475553698
18613	60	45.33009871172829	967.7624226200435	747.9344152584908
18614	60	75.9475982532751	993.9143013100437	685.5873362445415
18616	60	145.76074740095532	903.8821298117449	742.796431581905
18617	60	248.8	77.6076923076923	583.8632478632478
18618	60	304.61538461538464	115.3423076923077	564.1461538461539
18622	60	304.43794147325934	673.079717457114	375.91422805247225
18625	60	153.90692235734332	802.9363891487371	685.1496725912067
18626	60	186.2048780487805	502.09430894308946	229.0878048780488
18628	60	66.88003838771593	674.5239923224568	809.8592450415867
18629	60	54.95157209974702	658.5019877123239	811.6960607155764
18632	60	40.07510933637574	686.676934778475	854.9159536033467
18634	60	47.823238095238096	15.261714285714286	727.8537142857143
18640	60	132.9112582781457	770.5364238410596	450.70198675496687
18642	60	127.3261744966443	893.2389261744967	468.69597315436243
18645	60	202.07003367003367	280.96026936026936	425.07272727272726
18650	60	320.13824254037775	320.32466465918424	433.7790856830003
18654	60	70.83410493827161	986.1388888888889	410.6365740740741
18655	60	284.7907986111111	675.3072916666666	389.0572916666667
18656	60	282.5241146711636	361.29780775716694	412.6974704890388
18657	60	246.13611111111112	662.8638888888889	310.89166666666665
18658	60	165.03215077605321	873.5022172949002	448.460088691796
18659	60	321.4148148148148	308.7445816186557	396.6244170096022
18661	60	126.36670416197975	866.8863892013499	496.5928008998875
18664	60	313.0470360824742	106.71842783505154	507.097293814433
18665	60	306.0619718309859	101.19275653923542	523.8012072434608
18669	60	264.0263634013957	188.09873352287414	370.84647195657794
18670	60	89.00513149454778	245.3810134701732	640.589480436177
18671	60	139.91210191082803	968.6700636942675	445.9649681528662
18672	60	65.82022743769659	416.82240503266394	691.3926929591096
18674	60	263.79349593495937	513.6089430894309	208.37560975609756
18675	60	99.01571709233792	846.0982318271119	570.7603143418468
18680	60	105.98650927487353	751.7672849915683	530.5109612141653
18682	60	168.17996400719855	982.6669166166766	589.4025194961008
18683	60	122.83793103448276	1009.9310344827586	552.2034482758621
18686	60	153.4905472636816	548.8477611940299	366.0915422885572
18688	60	92.26086956521739	731.3695652173913	506.02536231884056
18690	60	293.6771012006861	480.2607204116638	212.85677530017153
18693	60	313.85902503293806	529.532279314888	390.5520421607378
18695	60	318.61393771199505	384.96762257169286	285.17237126117794
18696	60	240.10541727672035	528.1815519765739	244.73792093704245
18698	60	101.24097222222223	959.7569444444445	460.80555555555554
18699	60	111.43454038997214	932.2715877437325	408.2047353760446
18700	60	132.9298067141404	922.9959308240082	395.2410986775178
18701	60	120.09840674789129	919.7985004686036	414.83223992502343
18703	60	86.45598845598846	1020.2626262626262	643.8225108225108
18704	60	228.35192069392812	348.40396530359357	311.29739776951675
18705	60	15.403579676674365	370.7176674364896	740.5802540415705
18706	60	18.787773933102653	382.24913494809687	738.7514417531719
18707	60	25.81081081081081	377.2393822393822	729.2084942084942
18708	60	29.95345418912298	400.1048505634493	715.3459088682018
18710	60	77.94305521168606	754.6496657588513	852.1042337212182
18711	60	45.66335978835979	34.057539682539684	248.65873015873015
18716	60	191.10992529348985	278.21077908217717	433.71771611526145
18717	60	224.83461712732216	807.692795650204	598.04757589488
18718	60	258.66998087954113	177.3321223709369	513.6116634799235
18719	60	310.9977186311787	363.1209125475285	402.27661596958177
18722	60	29.773193986065273	18.48148148148148	733.6925192519252
18723	60	47.90816326530612	130.33673469387756	697.4945578231293
18724	60	49.64674735249622	305.84341906202724	682.642208774584
18726	60	88.91370558375634	326.31049069373944	621.8274111675127
18728	60	83.078125	143.475	671.1072916666667
18730	60	304.52101506740684	738.2640761300555	371.85963521015066
18731	60	205.56949152542373	867.038418079096	313.55706214689263
18732	60	285.62521789657177	155.61824520627542	527.1217315514236
18734	60	280.6309963099631	417.47739852398524	168.9478782287823
18735	60	299.03731343283584	401.60719131614655	227.36499321573947
18739	60	109.72893258426966	880.1994382022472	429.3441011235955
18740	60	301.6544651309561	774.3698327548123	456.785421268539
18743	60	98.34120734908136	593.2283464566929	420.8228346456693
18744	60	71.55037783375315	790.1511335012594	557.919395465995
18745	60	43.117361784675076	867.1852570320077	471.3753637245393
18746	60	207.57169811320756	565.7311320754717	303.0811320754717
18748	60	16.940007361059994	838.4074346705926	589.7143908722857
18749	60	42.82603550295858	819.5881656804734	538.8094674556213
18751	60	145.6987951807229	954.6327920377161	650.5303823991619
18753	60	163.38112582781457	926.5612582781457	588.9970198675496
18754	60	171.7611212675198	912.1090798293724	604.4229128580134
18755	60	215.54415997576126	876.2540524163005	550.4326617179215
18756	60	193.91927083333334	887.9661458333334	548.0015625
18758	60	113.03324250681199	657.9673024523161	575.1814713896458
18759	60	287.31807780320366	322.65560640732264	341.09382151029746
18760	60	308.5440199335548	469.85132890365446	289.52408637873754
18766	60	206.45836200963524	837.8733654507914	595.854094975912
18769	60	177.11697769685935	810.6781975421029	552.1065088757397
18770	60	134.74454148471617	616.7292576419214	394.99781659388645
18772	60	55.760902255639095	707.5708646616541	852.8827067669173
18774	60	199.1590073529412	908.8354779411765	463.81617647058823
18775	60	94.69694323144105	588.2144104803493	653.1934497816594
18776	60	64.39027431421447	433.42456359102243	677.1901496259352
18777	60	197.2350312779267	839.1349419124218	476.8203753351206
18779	60	219.46367422489587	827.0448866265618	429.1351226284128
18783	60	133.26889419252188	517.0855210819411	289.0230708035004
18785	60	49.839590443686006	974.8498293515358	695.122866894198
18786	60	249.89386189258312	845.6406649616368	418.6854219948849
18788	60	101.5132259919494	878.7518688901667	588.4505462909718
18789	60	227.29156327543424	606.8598014888338	292.21029776674936
18790	60	293.51940850277265	322.0720887245841	223.05452865064694
18792	60	305.40027416038384	90.43454420836188	416.82522275531187
18793	60	323.3070866141732	67.04438081603436	423.73013600572654
18794	60	321.29383886255926	274.58957345971567	352.3611374407583
18795	60	322.3855028843742	297.22222222222223	335.2327564584901
18803	60	178.4660697455231	56.9368520263902	648.497643732328
18804	60	189.25831202046035	59.83887468030691	635.2890025575448
18806	60	54.8229078613694	803.4852071005918	697.3516483516484
18807	60	283.09414225941424	224.60983263598325	352.5188284518828
18808	60	112.58773424190801	929.0349233390119	711.2759795570698
18810	60	109.78569073524564	683.2317837124958	570.0135179690076
18811	60	132.58073089700997	708.8421926910299	560.8461794019934
18814	60	301.84674597620716	287.6815955213436	233.17144856543038
18815	60	307.6240310077519	565.4001937984497	308.3139534883721
18816	60	277.5702387562465	652.0199888950583	266.43586896168796
18817	60	140.0615114235501	682.323374340949	382.24428822495605
18818	60	114.55376560612163	974.3946838501812	517.987917841321
18819	60	248.98024181657328	541.6555588322029	292.29194927749927
18821	60	322.0057705363204	155.72165648336727	293.2012898845893
18822	60	207.68367346938774	768.4276437847866	299.5779220779221
18823	60	232.49270482603816	787.3063973063973	273.641975308642
18825	60	291.8122668876917	609.3675922088686	195.27476170741815
18829	60	93.86495176848875	743.3327974276527	401.6977491961415
18831	60	43.40444974175606	614.2359952324196	789.6384584823202
18832	60	65.78943154523618	991.6060848678943	693.2313851080864
18837	60	90.80267000417189	787.6862745098039	613.6174384647476
18839	60	317.1482051282051	670.5564102564102	304.0625641025641
18843	60	83.89830845771144	672.6788059701493	734.572935323383
18846	60	176.46450304259636	465.08215010141987	351.37931034482756
18847	60	182.19925093632958	473.1812734082397	344.52059925093636
18851	60	225.06327543424317	671.9776674937965	347.8101736972705
18852	60	250.7897973950796	681.3259768451519	357.8914616497829
18857	60	191.83822771767132	517.0741885625966	258.4853168469861
18860	60	171.1790523690773	701.414463840399	358.69526184538654
18862	60	294.9323797139142	532.5266579973992	265.95318595578675
18863	60	301.40488431876605	533.4498714652956	277.0694087403599
18864	60	306.3125	542.4303278688525	271.2643442622951
18868	60	233.6471663619744	597.8080438756856	148.37842778793419
18871	60	321.62385039852853	733.9000613120785	431.86664622930715
18872	60	291.6497844827586	654.7737068965517	390.6002155172414
18880	60	247.71107784431138	335.748502994012	347.501497005988
18882	60	307.9080357142857	404.73571428571427	134.3875
18883	60	235.1838768115942	619.9347826086956	172.89492753623188
18885	60	217.28704566635602	644.9972041006524	164.02982292637466
18886	60	132.01072386058982	748.5321715817695	265.97184986595175
18889	60	245.64834276475344	421.13419563459985	195.8763136620857
18892	60	65.04267701260912	810.4403491755577	619.8166828322018
18895	60	211.71814445096888	820.2800939518497	479.5936582501468
18896	60	240.75437135720233	817.492506244796	464.65903413821815
18897	60	74.75193798449612	975.625322997416	653.1912144702842
18900	60	87.65978316985029	971.5281362932369	578.1316468766133
18903	60	201.2018703643986	515.9042244437278	187.2412125120929
18904	60	226.52859836580768	475.7906976744186	190.50722815839094
18905	60	238.18194070080864	520.3301886792453	204.1576819407008
18907	60	47.332694151486095	811.64046021093	493.0019175455417
18908	60	49.850055126791624	804.9481808158765	477.4244762954796
18909	60	98.27526132404181	806.0278745644599	477.6266799402688
18913	60	322.28653846153844	483.62115384615385	398.28205128205127
18914	60	317.7772452068618	483.21796165489405	385.7227547931382
18915	60	313.91834002677376	491.7931726907631	395.9986613119143
18916	60	241.76	734.232	399.664
18919	60	320.447564469914	419.81518624641836	147.62320916905443
18921	60	59.45966514459665	988.148401826484	562.451293759513
18922	60	78.67939359910163	999.3144300954519	522.5676586187535
18923	60	321.9536912751678	4.497986577181208	585.1946308724832
18924	60	324.2008797653959	31.426686217008797	570.3328445747801
18926	60	125.06337599024985	840.0438756855576	367.00487507617305
18928	60	181.97029702970298	435.5128712871287	343.2039603960396
18929	60	190.55877616747182	417.43639291465377	327.4943639291465
18930	60	201.18132611637347	440.63734776725306	317.80108254397834
18931	60	104.5774647887324	683.4859154929577	370.0338028169014
18932	60	133.81159822419534	596.2380688124306	413.74889012208655
18934	60	126.22368421052632	788.2129186602871	704.8448963317385
18935	60	133.6225626740947	787.299442896936	380.22701949860726
18937	60	138.6476683937824	693.6476683937824	419.5984455958549
18938	60	220.96996466431096	825.5088339222615	298.59010600706716
18939	60	231.72891131939437	836.1434751261716	333.7281903388608
18942	60	231.08559919436053	821.3434038267875	362.4753272910373
18943	60	283.128664495114	664.9869706840391	280.9299674267101
18944	60	89.44036889540976	565.9098721442045	510.5309159505345
18945	60	157.5665529010239	812.8378839590443	355.82764505119457
18946	60	182.43544857768052	722.8227571115974	202.7253829321663
18950	60	15.24664291586736	576.0591942998082	800.4054535489175
18952	60	37.35346756152125	736.6633109619687	964.0887397464579
18953	60	41.424442811658096	749.956159686505	971.4819985304923
18955	60	32.002016129032256	31.4375	76.43649193548387
18956	60	96.8675096206707	394.71000549752614	554.9626168224299
18957	60	44.11875	907.6666666666666	436.9895833333333
18960	60	59.739776951672866	950.8308550185874	497.75650557620816
18961	60	76.17128347183748	710.4141274238227	816.6768236380425
18962	60	110.57507451564828	319.74049925484354	546.7403129657228
18963	60	97.26293872694825	590.4568709101725	376.0086258179655
18964	60	102.59681945743685	573.7670720299345	377.25444340505146
18965	60	126.62835108336394	841.0947484392215	965.4799853103195
18966	60	129.3409723709574	846.1882630113515	977.7905333047762
18967	60	129.48415492957747	532.9507042253521	424.5792253521127
18969	60	130.22866043613706	784.9651090342679	450.2778816199377
18970	60	127.51023192360164	795.143246930423	442.7612551159618
18972	60	123.2936507936508	815.7751322751323	507.6375661375661
18973	60	134.79339305711088	875.1800111982083	959.9672452407615
18974	60	117.4044921875	697.8435546875	274.3533203125
18975	60	150.2359756097561	487.9219512195122	282.73536585365855
18976	60	150.57272727272726	808.6106060606061	668.810606060606
18978	60	142.57926829268294	953.6178861788618	373.359756097561
18982	60	191.46530314097882	913.8378378378378	494.77794010226444
18985	60	204.8057347670251	61.35125448028674	626.752688172043
18987	60	198.31494804156674	705.5883293365308	176.46123101518785
18991	60	247.57793345008756	133.64711033274955	509.64360770577935
18993	60	228.54554554554554	355.2282282282282	369.5945945945946
18995	60	243.48863636363637	796.5231818181818	544.0313636363636
18996	60	257.070796460177	290.0859671302149	410.1453855878635
18997	60	241.5621414913958	836.5262906309752	302.1085086042065
18998	60	249.38978102189782	642.4204379562044	171.36642335766425
19000	60	251.6039156626506	782.3448795180723	463.16265060240966
19001	60	260.1918158567775	453.2220801364024	296.1321398124467
19004	60	300.95565704183855	732.9759870359458	495.8893635827932
19005	60	267.64181818181817	61.36545454545455	592.8690909090909
19009	60	282.71945701357464	63.021719457013575	631.6126696832579
19010	60	293.11835577604535	56.91708008504607	555.4411764705883
19011	60	298.5644555694618	202.04630788485608	405.02628285356695
19016	60	202.6290523690773	200.1845386533666	454.0872817955112
19017	60	132.2347504621072	235.13770794824399	568.5665434380776
19018	60	324.03598971722363	471.33547557840615	354.40102827763496
19020	60	49.87968217934166	778.9114642451759	605.9489216799092
19025	60	35.44444444444444	766.3768115942029	686.1111111111111
19028	60	110.0839451005426	732.0022342802425	757.1417172039579
19029	60	165.7908787541713	866.2625139043381	323.1802002224694
19030	60	170.2490525175961	866.7709799675149	312.3145641580942
19032	60	140.61466749533872	343.952765692977	408.67308887507767
19033	60	304.2148499210111	580.6793048973144	298.08530805687207
19034	60	19.671190383869718	604.2578518805739	821.8898797983715
19035	60	11.33901427913404	593.1787194841087	821.5168125287886
19036	60	62.78225806451613	241.17540322580646	665.046875
19038	60	62.987164527421236	229.83780630105016	665.5437572928821
19039	60	179.37750601443463	763.0108259823577	568.8706896551724
19040	60	38.46208291203236	810.7664307381193	577.149646107179
19042	60	314.66734527687294	781.753664495114	508.1995114006515
19043	60	115.85083713850837	846.3668188736682	451.49619482496195
19045	60	91.87881508078995	860.3572710951526	386.00538599640936
19046	60	98.33770161290323	859.0	379.63709677419354
19048	60	175.1755249343832	905.6692913385826	450.4527559055118
19049	60	271.96287451150675	832.5651324359532	494.5894485453756
19050	60	134.6017402945114	694.6874163319947	277.6686746987952
19053	60	131.15032679738562	765.0751633986928	671.4084967320262
19054	60	248.4245170522299	373.8740758406869	312.643930360124
19058	60	272.8453002610966	279.25522193211486	377.9268929503916
19061	60	315.72248968363135	538.3844566712518	191.61898211829435
19062	60	68.27231004589495	810.5405405405405	717.5762366139725
19063	60	165.93768601190476	880.9722842261905	650.3017113095239
19065	60	124.82484076433121	841.8877388535032	694.9187898089172
19066	60	110.8797037037037	1017.6382222222222	599.2171851851851
19067	60	164.05029880478088	787.7768924302788	597.2091633466135
19068	60	64.62156663275687	799.8809766022381	573.7171922685657
19072	60	25.642295233688106	860.8088847755669	546.0786672836649
19073	60	60.43214285714286	774.8303571428571	550.9035714285715
19074	60	44.87015329125338	762.111812443643	537.7691614066727
19076	60	138.92046556741028	363.6789524733269	468.6100872938894
19083	60	105.04746835443038	955.7056962025316	647.2879746835443
19084	60	118.29113475177304	963.8567375886524	648.359219858156
19087	60	242.82047610524432	870.6350456416682	476.65419724360123
19088	60	82.2547770700637	927.2853503184714	619.375796178344
19089	60	77.04798366513528	942.1510974987239	619.1332312404288
19091	60	132.42517638321576	740.4979576680282	451.4920163386558
19093	60	132.1229773462783	926.5974919093851	618.2787216828478
19094	60	129.21006711409396	951.1093959731544	634.6570469798658
19099	60	130.2672	857.856	725.2416
19103	60	89.40111420612813	722.108635097493	393.5292479108635
19104	60	94.97267759562841	916.0857923497268	802.9256830601092
19105	60	91.31150716776443	604.0495931809377	639.8434715226656
19106	60	94.27877992784519	603.9688422433585	621.2115447687767
19108	60	307.4197860962567	266.9398395721925	350.7647058823529
19110	60	319.0652640618291	48.20996135680549	546.453842851009
19111	60	165.01252236135957	939.9320214669052	630.9606440071557
19113	60	205.82491582491582	766.3771043771044	277.5925925925926
19114	60	98.37810945273633	532.8626865671641	524.5223880597015
19115	60	158.89344783715012	892.5610687022901	547.2213740458016
19118	60	279.87495940240336	611.8281909710945	363.7076973043196
19119	60	284.68980477223425	577.6963123644251	357.9652928416486
19123	60	30.763563677898343	885.7892632781268	538.6247858366647
19125	60	87.77039848197343	869.0322580645161	452.4206198608476
19127	60	291.358024691358	191.53703703703704	397.16172839506174
19128	60	322.641847826087	654.9592391304348	316.18532608695654
19129	60	125.7301013024602	864.7076700434153	751.7004341534009
19130	60	118.75073891625615	811.143842364532	487.53399014778324
19133	60	201.77046835895604	777.1083303539507	420.32177332856634
19134	60	206.80437804030578	833.0653231410702	453.2894371091035
19135	60	201.4436936936937	848.1268768768768	326.3340840840841
19136	60	247.32604735883424	815.6357012750456	328.10291438979965
19137	60	114.23738062755798	675.1350613915416	504.6862210095498
19139	60	115.76146788990826	747.3409785932722	416.737003058104
19142	60	309.25219473264167	381.56504389465283	224.94253790901837
19146	60	292.9830316742081	503.2635746606335	359.4400452488688
19150	60	88.48859166011015	654.0416994492525	765.3878835562549
19151	60	95.03521408563425	718.3201280512205	581.5422168867547
19152	60	96.43796668581275	706.7375071797817	566.836013785181
19153	60	90.74611973392462	662.4445676274945	375.3691796008869
19156	60	207.45699055003635	885.5374363944754	888.5110249575963
19159	60	119.81930501930502	765.9930501930502	606.4586872586873
19161	60	114.6422893481717	854.0023847376789	517.1740858505565
19162	60	142.457898957498	806.1331194867682	552.2558139534884
19164	60	152.33542423241994	896.6071310663585	648.5850115549687
19167	60	217.541932059448	89.03397027600849	582.9410828025477
19172	60	265.96061776061777	70.58223938223938	578.2223938223938
19174	60	100.72948128693368	849.4379514116874	315.2383453709783
19176	60	316.65716137394685	699.1352343918772	343.45863037373084
19177	60	47.46323103647944	824.4979733642155	659.4470179502026
19178	60	127.55355997434253	670.4868505452213	552.7485567671584
19181	60	87.1234953187695	455.4540050527567	655.2339129142517
19182	60	88.25485533095521	453.14982164090367	620.7011494252873
19186	60	271.7236614853195	739.8341968911917	261.73056994818654
19187	60	319.75624161073824	655.4628187919463	437.1127516778524
19188	60	315.2803738317757	670.343717549325	443.0581516095535
19189	60	128.70988805970148	836.6110074626865	662.3246268656717
19190	60	88.53023909985936	898.9817158931083	385.6244725738397
19191	60	92.51183431952663	270.13387573964496	634.5399408284023
19194	60	324.06537282941775	215.08273748723187	298.0388151174668
19195	60	321.56194096601075	378.525939177102	415.6118067978533
19196	60	285.2112259970458	315.7695716395864	291.4977843426883
19197	60	171.77239199157006	480.95258166491044	317.71654373024234
19198	60	315.2753492564218	152.45268138801262	515.2643082469581
19199	60	123.28106974305192	841.1048767697955	759.3833245936025
19200	60	231.76856118791602	780.8141321044546	390.3010752688172
19201	60	322.5031554790591	101.95697074010327	391.17154331612164
19203	60	290.40155615696887	226.9008795669824	489.35487144790255
19205	60	289.56378189094545	331.07453726863434	188.30815407703852
19206	60	324.16438356164383	98.57762557077625	578.0045662100457
19207	60	323.2743445692884	121.38249063670412	583.2705992509364
19217	60	134.45182413470533	499.6047708138447	419.4555659494855
19219	60	195.3306010928962	909.7486338797814	403.39344262295083
19220	60	319.743961352657	78.6532474503489	437.08051529790663
19221	60	190.02882205513785	858.8822055137845	337.3421052631579
19222	60	165.67087276550998	542.9463722397477	305.92008412197686
19224	60	108.96119261713204	760.9711310932323	669.1325130146711
19225	60	72.05405405405405	797.628145386766	657.6374650512581
19226	60	123.5583596214511	549.7634069400631	309.5507886435331
19228	60	99.55903767014878	985.3903133903134	708.8550174105729
19229	60	90.71607142857142	1004.6991071428571	709.0419642857142
19230	60	30.075965130759652	807.9246575342465	660.6674968866749
19231	60	132.65945945945947	444.2789189189189	358.42486486486484
19232	60	137.8844827586207	901.9103448275862	424.7068965517241
19233	60	54.5096011816839	811.5598227474151	593.1994091580502
19234	60	323.5657093124456	144.16884247171453	372.6318537859008
19235	60	323.23502897617516	153.68319381841596	340.6580811332904
19237	60	132.00922640170333	819.540809084457	513.0631653655074
19239	60	59.146131805157594	771.9906876790831	404.31590257879657
19240	60	62.037267080745345	795.0786749482402	398.2525879917184
19241	60	58.04366523321204	766.4756864042342	411.73933178961295
19242	60	132.9598253275109	981.9676855895196	692.6305676855895
19243	60	149.33303085299457	952.812613430127	670.5630671506352
19244	60	153.4403578528827	962.469184890656	615.0924453280318
19249	60	44.09464627151051	767.9464627151052	621.9168260038241
19250	60	135.66800535475235	820.5736278447122	360.4872824631861
19251	60	283.707368981112	242.5416334131418	250.21601489757916
19253	60	324.14234104046244	256.8150289017341	290.39956647398844
19255	60	323.7693602693603	192.14814814814815	328.287037037037
19259	60	167.23460410557186	772.3030303030303	320.04007820136854
19260	60	129.8901098901099	879.6346153846154	481.35714285714283
19261	60	193.14158636026687	890.3372868791697	482.1682727946627
19262	60	147.27845982142858	856.1534598214286	668.625
19264	60	211.99191039203484	382.05413814561297	374.62538892345987
19265	60	244.83409576090273	366.0811222933821	292.5568770966758
19266	60	278.23636363636365	387.03543913713406	350.9417565485362
19268	60	24.899224806201552	382.23669250646	716.7483204134367
19269	60	7.818122872426649	713.4011995461177	961.4828983627816
19272	60	90.94108873974646	46.49813571961223	699.0290827740492
19274	60	130.75144766146994	856.8093541202672	555.9603563474387
19275	60	124.27300380228137	830.1384030418251	490.7749049429658
19276	60	170.23650793650793	42.12777777777778	512.995238095238
19278	60	266.58958689806894	866.9728672696162	869.4338792471278
19282	60	262.6639871382637	393.0980707395498	173.47909967845658
19284	60	76.89876543209877	211.33086419753087	658.9308641975308
19285	60	66.10911602209944	138.7700276243094	683.064226519337
19287	60	28.49877074370006	220.0319606637984	710.0540872771973
19289	60	23.502798105897547	423.71545415411106	729.3551442100731
19290	60	31.914156626506024	447.5240963855422	718.9518072289156
19292	60	25.882771535580524	451.0007490636704	732.9722846441947
19293	60	17.098613251155623	452.91011813045714	745.658448895737
19294	60	123.255291005291	870.473544973545	556.0859788359788
19296	60	292.77277926038886	783.7037743042318	600.0731986275257
19297	60	58.11165048543689	812.3932038834952	789.9778085991678
19299	60	94.35496902774037	810.4283598168597	785.8075680043091
19301	60	196.85804020100502	700.8366834170854	339.68718592964825
19302	60	233.81916392672616	191.20620009394082	441.4884922498826
19303	60	273.59396433470505	758.1975308641976	425.0576131687243
19304	60	280.71125907990313	489.88740920096853	127.55811138014528
19305	60	90.08167570825799	435.7228752260398	552.6977094635322
19306	60	157.56718878812862	528.8582028029679	278.02390766694145
19308	60	263.3062015503876	303.13178294573646	375.54651162790697
19309	60	258.0814299900695	294.7408142999007	392.6633565044687
19311	60	196.31996805111822	46.98690095846646	632.9554313099042
19313	60	126.88609215017065	419.56015358361776	393.6032423208191
19314	60	49.04424778761062	869.8027812895069	673.4538558786346
19315	60	27.150537634408604	887.0235535074245	654.4459805427547
19318	60	158.7640350877193	199.9201754385965	545.8526315789474
19319	60	136.85314009661835	731.1652173913044	676.3410628019324
19322	60	322.8826969384245	135.9453044375645	290.95665634674924
19325	60	176.1461923290717	470.76486937187326	333.1378543635353
19328	60	314.7456916627853	68.044713553796	412.2822543083372
19330	60	36.76588397790055	827.0759668508288	685.7603591160221
19334	60	169.01604668125455	811.5280816921954	590.3355215171408
19335	60	134.71116504854368	913.4138349514564	326.6432038834951
19336	60	139.79769894534996	941.0182166826462	345.4880153403643
19338	60	116.90153846153846	795.4384615384615	716.9630769230769
19339	60	17.662790697674417	851.6613372093024	619.625
19340	60	45.008591065292094	830.0481099656357	607.5429553264605
19341	60	50.08098159509203	850.8834355828221	584.878527607362
19342	60	58.40552995391705	832.0460829493088	617.110599078341
19343	60	165.4055944055944	606.0321678321678	313.7216783216783
19344	60	323.35641791044776	211.56358208955223	311.9462686567164
19348	60	115.30651340996168	947.4904214559386	646.1226053639847
19349	60	127.16819902650082	933.1081665765279	667.4537587885343
19350	60	47.86320254506893	769.7386002120891	692.6919406150583
19352	60	73.61927409261577	764.5496871088861	761.5654568210263
19355	60	73.94571428571429	839.2857142857143	516.2097142857143
19358	60	39.921370967741936	787.7530241935484	497.0070564516129
19359	60	232.83657307415407	241.77897768178545	346.4542836573074
19362	60	100.16279069767442	639.1370869033047	545.8898408812729
19365	60	177.35899014778326	134.70689655172413	583.2179802955665
19366	60	225.01144164759725	766.9382151029748	301.9588100686499
19367	60	260.3333333333333	567.4688172043011	233.06021505376344
19369	60	116.61547085201794	844.7735426008969	776.5280269058296
19371	60	313.9546539379475	645.5023866348449	303.19212410501194
19372	60	79.48260096520193	676.5417830835662	530.9037338074676
19373	60	66.59628610729024	947.8232462173315	739.3686382393397
19374	60	130.78838951310863	894.4110486891386	348.4260299625468
19375	60	161.2178861788618	915.569105691057	602.2341463414634
19377	60	180.95892575039494	900.3854660347552	577.739336492891
19378	60	120.43351548269581	965.6029143897996	410.75227686703096
19381	60	109.3667872212176	821.3773357444244	771.58257986739
19382	60	144.77413640389724	932.2701505757308	450.7378210806023
19384	60	167.19538461538463	586.743076923077	278.9
19385	60	312.7691304347826	138.76391304347825	426.1486956521739
19387	60	312.3731343283582	131.3781094527363	398.42985074626864
19389	60	323.3752129471891	199.96124361158434	355.53236797274275
19390	60	206.82982917214193	735.4664914586072	192.16425755584757
19391	60	213.5478135511773	765.7318596828447	239.82556463238828
19392	60	151.50868167202572	923.7967845659164	417.03729903536976
19393	60	167.45984703632888	908.9388145315487	469.61759082217975
19395	60	210.8394495412844	873.1766055045872	538.0848623853211
19397	60	126.39759036144578	687.8684738955824	356.4086345381526
19401	60	99.13304721030043	880.1459227467811	466.64500306560393
19402	60	300.23493393490173	292.9145987753787	179.18047051240734
19403	60	58.13822393822394	786.0602316602317	604.6833976833976
19404	60	62.12542372881356	798.5805084745763	598.421186440678
19407	60	245.41354292623942	657.1438935912938	180.9081015719468
19408	60	245.25	663.870777027027	174.75844594594594
19411	60	82.8119378577269	734.5617334423549	362.4627964022894
19412	60	94.74221867517957	750.0686352753391	589.196328810854
19414	60	96.83900226757369	437.7936507936508	476.92063492063494
19415	60	133.47980613893375	366.2296715131933	478.64001077005923
19416	60	141.00235294117647	376.6649773755656	457.0275113122172
19417	60	309.54461253473295	578.6455696202531	399.38159925903057
19418	60	284.34071729957805	613.3333333333334	306.0052742616034
19419	60	321.3877467105263	604.765625	323.5842927631579
19420	60	217.38884785819792	371.83087149187594	226.25443131462333
19421	60	129.06981132075472	649.0004716981132	395.93962264150946
19422	60	311.29615384615386	211.7076923076923	371.50384615384615
19423	60	7.7951138256524155	651.1624097723487	880.5999444752915
19424	60	98.45614035087719	765.25	486.3377192982456
19428	60	144.8962962962963	886.6103703703703	592.4666666666667
19431	60	285.81833508956794	99.1072708113804	509.6233930453109
19432	60	120.93073248407643	871.8511146496816	716.3240445859873
19433	60	103.04782146652498	607.9396918172157	338.75929861849096
19436	60	176.29321774604793	188.06935237123918	505.0005099439062
19437	60	252.68632567849687	637.2677453027139	193.17640918580375
19441	60	62.63778054862843	814.529301745636	674.4307980049875
19442	60	136.90731204943359	713.8208032955715	618.0367318915207
19443	60	123.02555066079294	752.688986784141	646.2281938325991
19444	60	167.43333333333334	789.6094444444444	736.8727777777777
19445	60	144.9526119402985	789.5078358208955	684.4380597014925
19446	60	199.80980683506687	816.4784546805349	701.2199108469539
19447	60	186.9982825246887	824.427221983684	669.3574495491628
19448	60	198.2057142857143	747.2411428571429	379.59657142857145
19450	60	273.91094619666046	798.8307050092765	403.70964749536176
19453	60	128.4485596707819	651.3477366255144	360.92798353909467
19454	60	134.43803056027164	644.3862478777589	363.9499151103565
19455	60	145.31099195710456	679.2506702412869	347.24396782841825
19456	60	153.7308503162333	682.5242445537597	351.72382290934644
19457	60	31.991681521093287	797.9334521687463	593.4919786096257
19460	60	281.21012561857634	738.3840883136658	358.4510848877046
19461	60	291.2075919335706	718.5895610913404	337.6049822064057
19463	60	168.30118321979205	583.9200430261743	209.45571889566153
19464	60	183.2661224489796	566.1322448979591	198.89795918367346
19465	60	213.87072560467055	865.2910758965805	849.0442035029191
19466	60	227.09613375130616	832.6461163357715	803.3685127133404
19467	60	193.96238938053096	882.8495575221239	870.5424778761062
19468	60	208.5181569699336	874.1390081999219	863.1026942600547
19469	60	280.59016393442624	397.7926711668274	234.11668273866923
19470	60	277.9308510638298	409.5440729483283	223.8290273556231
19471	60	198.65198863636363	727.3536931818181	253.1534090909091
19472	60	225.45169082125605	720.6570048309179	187.6183574879227
19473	60	221.71025641025642	709.3837606837607	235.4474358974359
19476	60	324.0792682926829	753.9768292682927	538.1060975609756
19478	60	86.00289855072464	937.472463768116	700.9094202898551
19479	60	105.00806993947545	893.2252858103565	727.3006052454607
19480	60	81.9275956284153	759.0245901639345	397.0409836065574
19481	60	135.3117669315172	769.3613318199016	434.45705637533104
19482	60	166.2520661157025	792.4318181818181	385.1301652892562
19483	60	322.0420932878271	163.37514220705347	481.71103526734925
19484	60	294.3604766633565	352.3614697120159	382.1201588877855
19485	60	125.8483240897034	776.9257294429708	272.2715215818664
19486	60	230.6731171548117	487.4534518828452	236.02928870292888
19490	60	180.01997503121098	931.7228464419476	572.4431960049938
19491	60	188.05380116959066	919.5766081871345	572.2050682261208
19493	60	292.40675241157555	766.7111468381565	383.95659163987136
19494	60	308.8181818181818	759.8525529265255	411.37434620174344
19495	60	318.9455473624504	714.885422575156	390.75099262620535
19496	60	322.74981217129977	721.4425244177311	427.3779113448535
19497	60	323.4545028142589	723.2115384615385	447.11303939962477
19499	60	302.4529147982063	751.5078475336323	397.1659192825112
19500	60	163.0705426356589	305.2248062015504	403.75116279069766
19502	60	280.74782608695654	753.5104859335038	292.88695652173914
19506	60	170.1224043715847	932.3005464480874	570.4976320582878
19507	60	166.64712710388858	950.8914683691236	618.6038885664539
19509	60	148.07358351729212	593.3826342899191	380.037527593819
19512	60	143.26421831165518	827.4432542718695	692.0760010201479
19513	60	150.1254275940707	883.4104903078677	643.8449258836944
19514	60	143.34075949367087	871.6554430379747	659.4354430379747
19515	60	167.80794494838912	869.6111979981232	618.3440725680325
19518	60	198.00599828620395	856.0351328191945	507.95886889460155
19519	60	164.43948497854078	790.3433476394849	231.27124463519314
19520	60	131.00604838709677	601.0514112903226	435.6633064516129
19521	60	142.41759352881698	985.2952477249747	471.90495449949447
19522	60	94.76648351648352	945.2399267399268	482.4423076923077
19526	60	324.33501006036215	378.78269617706235	157.93963782696176
19527	60	143.65200186219738	808.143156424581	686.6429236499068
19528	60	323.0523267838676	416.5232678386763	413.00330920372284
19529	60	309.50678922080635	416.9636515562983	382.893252559014
19530	60	322.2663734115347	456.6622678396872	371.71847507331375
19531	60	325.0217864923747	474.54030501089323	288.1830065359477
19532	60	324.24095139607033	464.8821096173733	336.6287487073423
19533	60	324.1111111111111	473.7875816993464	338.15686274509807
19534	60	305.0245810055866	542.4592178770949	258.7586592178771
19536	60	318.91505466778807	558.8359966358285	213.674936921783
19537	60	322.88147138964575	556.6730245231607	241.69618528610354
19538	60	77.09671532846716	538.0914689781022	648.0492700729927
19539	60	81.95379537953795	568.6034103410341	596.8107810781078
19540	60	275.0119680851064	559.6561170212766	350.50186170212766
19541	60	133.87166871668717	705.679786797868	586.7175071750718
19542	60	279.66311584553927	661.4593874833555	216.97603195739015
19543	60	82.13589743589743	819.6504273504273	707.8991452991453
19544	60	281.01929703652655	436.86905582356997	163.6657477601654
19545	60	311.9190476190476	363.5761904761905	241.67380952380952
19548	60	322.9660953800298	123.24962742175857	283.41766020864384
19549	60	324.492816091954	123.90373563218391	268.4181034482759
19550	60	324.4056603773585	199.8490566037736	261.5566037735849
19551	60	82.40674789128397	1027.3345829428304	541.3655107778819
19552	60	130.36552748885586	857.9175334323922	494.7778603268945
19553	60	215.01101321585904	843.8513215859031	478.06387665198235
19556	60	320.0697916666667	43.656666666666666	529.634375
19558	60	322.73375427519073	181.9334385687977	556.5535385424888
19560	60	190.6562962962963	812.3985185185185	383.0
19561	60	195.00265780730896	803.5654485049834	404.92558139534884
19562	60	195.75354523227384	808.4161369193154	412.80880195599025
19563	60	252.0452562704471	804.1603053435115	396.34787350054523
19564	60	189.96021699819167	646.3887884267631	184.66184448462928
19565	60	198.79620563035496	665.3733170134639	194.6315789473684
19567	60	249.6415425065732	449.182296231376	214.90972830850131
19568	60	19.376583423814694	510.8134274339486	763.4051755338401
19570	60	24.07116259826231	546.1853537443111	777.122465866777
19571	60	7.230925967851483	533.6425175458456	817.2433778582748
19572	60	5.197401660050523	685.4027426921689	931.7924936845905
19573	60	6.469792170130498	699.8724021266312	945.8801353310778
19577	60	55.11967921036397	780.3466995681678	737.832202344232
19579	60	42.01261829652997	753.1703470031546	618.8454258675079
19581	60	92.69450489662677	441.01251360174103	593.5704570184984
19583	60	67.88571428571429	923.3351916376307	754.3087108013938
19584	60	87.93953488372092	849.5883720930233	457.8790697674419
19585	60	86.1066606660666	773.8262826282628	622.2781278127812
19589	60	132.0391304347826	1002.8782608695652	508.57173913043476
19590	60	147.82850241545893	736.8921095008052	618.4303542673108
19591	60	145.4	670.84875	238.4025
19595	60	175.62337662337663	368.22018890200707	391.69096812278633
19599	60	151.25428245146554	821.8720974495623	250.92310620479634
19602	60	188.69933677229182	921.1997052321296	978.7955047899779
19606	60	167.5829109341057	651.7202510258267	206.14699493120926
19607	60	174.90632911392404	865.4506329113924	542.7974683544304
19609	60	171.54811320754717	876.6075471698114	330.75943396226415
19610	60	177.9905919247354	26.093688749509997	687.3633869070952
19612	60	260.8965517241379	263.9148073022312	430.71399594320485
19614	60	218.37057877813504	872.6237942122186	333.1872990353698
19615	60	240.30606488011284	494.9280677009873	155.1283497884344
19617	60	240.87735849056602	419.1556603773585	308.6477987421384
19619	60	277.7830407419675	952.0450480291487	957.5352765816496
19620	60	271.56666666666666	571.6201754385964	276.3
19621	60	290.0407982261641	49.62084257206208	589.4186252771618
19622	60	278.7147766323024	58.853379152348225	582.8045819014891
19623	60	281.8222409435552	903.7455770850885	898.9069081718618
19624	60	272.39718309859154	925.5802816901409	948.2084507042254
19625	60	291.28402366863907	755.6816004508312	499.06508875739644
19626	60	276.5263929618768	525.5197947214076	319.1554252199413
19628	60	292.7433666811657	286.4549804262723	367.52109612875165
19629	60	292.2405485544848	290.19199406968124	379.37361008154187
19631	60	295.9500240269101	40.37193656895723	669.8236424795771
19632	60	323.30904302019314	525.5636523266023	248.2142230026339
19633	60	321.8962290898781	212.8023816274454	421.9140912957187
19637	60	319.9446795646917	771.6698911729142	532.6977025392987
19639	60	78.01258992805755	365.51474820143886	646.7348920863309
19641	60	179.60786650774733	886.8402860548272	597.8970997218911
19642	60	183.82492863939106	896.0497938471298	594.8667935299715
19644	60	36.670114942528734	866.3072796934866	607.5816091954023
19650	60	28.949003984063744	795.8733067729083	494.1553784860558
19651	60	141.05253816116436	771.4153354632588	421.6957756478523
19653	60	173.44034707158352	837.6550976138828	489.94468546637745
19659	60	133.65462427745663	904.7890173410404	367.03179190751445
19660	60	164.81163636363635	851.9410909090909	334.14472727272727
19662	60	139.575783234547	933.3564775613886	591.259949195597
19663	60	147.0792377131394	925.2286860581745	588.8595787362086
19666	60	316.88496993987974	791.1799599198397	650.5276553106213
19668	60	319.7070974576271	752.65625	473.7717161016949
19669	60	322.5133715377268	741.2168099331423	478.0835721107927
19672	60	106.85266457680251	836.2045454545455	654.8667711598746
19673	60	193.18005295675198	854.4889673433363	399.8658428949691
19677	60	97.32916002731619	959.5233325745504	753.8128841338493
19679	60	100.71838634600465	903.0364623739333	468.96741660201707
19680	60	324.50771604938274	435.016975308642	261.0725308641975
19681	60	298.98169717138103	149.96006655574044	388.41763727121463
19682	60	296.3091048201989	319.7850038255547	359.97398622800307
19683	60	229.15664765247917	846.247915752523	820.2795085563844
19684	60	188.56988352745424	880.2154742096506	460.69966722129783
19687	60	293.47434554973825	223.06387434554975	471.2020942408377
19689	60	170.2939814814815	513.9722222222222	235.96759259259258
19690	60	109.67730620834794	937.708523325149	753.7807786741495
19691	60	266.53673064195897	573.6287227001985	334.7465254798147
19692	60	264.46978723404254	587.1940425531915	338.83574468085106
19694	60	321.3891013384321	137.6663479923518	601.2523900573614
19695	60	282.2757894736842	358.2294736842105	186.97052631578947
19697	60	324.26943005181346	241.49481865284974	181.63989637305698
19698	60	150.67005950516756	778.7640150328845	765.9744754149702
19699	60	48.98334634400208	861.327348425709	711.7699713765287
19700	60	57.69389865563599	859.841778697001	669.0175801447776
19703	60	323.88457661290323	26.384576612903224	446.69102822580646
19704	60	313.45549242424244	65.94223484848484	493.765625
19705	60	322.5035175879397	119.96180904522613	557.6653266331658
19706	60	53.25025125628141	769.0733668341709	480.4964824120603
19707	60	114.33505154639175	918.0907216494845	674.898969072165
19708	60	322.7616066770996	562.998435054773	410.25821596244134
19712	60	144.07391304347826	936.7641304347826	472.5510869565217
19714	60	255.78149606299212	626.9940944881889	166.8228346456693
19716	60	88.9591439688716	853.064850843061	557.8612191958496
19720	60	123.88282647584973	676.7540250447228	294.9445438282648
19721	60	232.5331870543061	728.4530992868897	397.46297312122874
19722	60	156.69071373752877	945.863392171911	605.9808135072909
19723	60	142.9048275862069	796.1806896551724	346.4413793103448
19727	60	96.20845341018251	615.5014409221902	588.597502401537
19728	60	136.02318548387098	818.8639112903226	749.6360887096774
19731	60	76.13645130183221	807.6051108968178	783.175506268081
19733	60	324.0324232081911	95.45136518771331	458.6194539249147
19734	60	289.434375	191.03125	480.1125
19735	60	316.8492022645394	166.48327328872878	498.7841825355979
19736	60	323.1019399011031	156.5469760365158	512.5990871053633
19737	60	106.42552204176334	754.5039443155453	485.20696055684454
19738	60	127.48355011476664	788.7765876052027	462.9716908951798
19739	60	123.35568862275449	797.1568862275449	467.0568862275449
19741	60	49.66958808063102	566.2508764241893	782.4255039439089
19742	60	101.63367373658026	1010.6179628174915	649.0039277297722
19743	60	45.41840277777778	776.4409722222222	589.3888888888889
19746	60	184.79826149945671	809.260412893879	619.5436436073886
19748	60	108.31787175989086	723.5648021828104	333.8608458390177
19749	60	20.043729372937293	967.6456270627062	522.8712871287129
19750	60	83.55351681957187	778.9831804281346	664.6536697247707
19751	60	96.83761840324763	777.041046459179	638.466847090663
19752	60	104.12791633145615	780.8841512469832	704.9372485921158
19754	60	223.33034987794954	152.0992676973149	507.5541090317331
19755	60	246.2828828828829	116.15475475475475	525.2168168168168
19756	60	168.317429406037	889.4031158714703	525.3515092502435
19757	60	96.09718132099285	952.1489272191839	708.6306268405554
19758	60	25.10061527325371	948.0300398117988	598.3883460007238
19759	60	323.96173351775013	161.17242969110188	243.38082065467958
19760	60	324.02729181245627	175.15395381385585	254.55143456962912
19761	60	60.700884955752215	917.4725663716814	656.4327433628318
19762	60	231.20128136679125	702.883075280299	381.82754938601175
19763	60	321.46200607902733	687.3404255319149	360.7654508611955
19765	60	49.223118279569896	780.7096774193549	618.2715053763441
19766	60	103.83236994219654	804.6994219653179	307.8775617446138
19768	60	194.9194934418815	414.7277250113071	367.34373586612395
19769	60	154.0662089259441	860.9180971064247	550.3153506620893
19771	60	219.4737876802097	943.663499344692	961.3106159895151
19776	60	243.8933951332561	385.98841251448437	370.2271147161066
19777	60	303.0928305715252	9.364558674332093	718.3150152181265
19778	60	303.80230946882216	25.36905311778291	708.1434180138568
19779	60	319.7450704225352	364.162441314554	418.47840375586856
19780	60	49.03421695807483	460.78680203045684	730.6779469825156
19782	60	13.588068181818182	250.87175324675326	710.4711850649351
19786	60	167.86717557251907	847.0885496183206	457.8885496183206
19787	60	198.33818181818182	813.4818181818182	452.67454545454547
19789	60	109.30201342281879	786.7953020134228	477.27852348993287
19790	60	130.68589743589743	726.3624708624709	442.0681818181818
19791	60	121.23008190618019	723.8711839166047	450.10275502606106
19792	60	30.389473684210525	899.8957894736842	577.7547368421052
19793	60	38.66705607476636	902.9567757009346	583.7850467289719
19795	60	166.5672514619883	908.4283625730994	658.7748538011696
19796	60	137.87745098039215	699.5637254901961	353.58088235294116
19797	60	323.61517615176155	101.14634146341463	304.3760162601626
19798	60	124.17137632978724	922.6559175531914	777.8115026595744
19799	60	266.2154803578374	593.6534422403734	348.4472967716842
19801	60	169.4599644128114	851.1877224199288	505.04893238434164
19803	60	143.89333333333335	948.8688888888889	572.7222222222222
19804	60	261.92350400987044	781.7933374460209	417.2732880937693
19805	60	75.68296739853626	866.1450432468397	445.14005322687956
19806	60	37.07558330594808	209.53828458757806	638.9799539927703
19807	60	136.90182328190744	603.7601683029453	392.97054698457225
19808	60	139.89571321133116	760.883429430935	569.3607420406116
19812	60	72.4356846473029	157.698755186722	689.3715767634855
19814	60	12.721153846153847	184.08826429980277	709.5887573964498
19815	60	41.766456582633054	304.2083333333333	706.3839285714286
19816	60	39.04121350887235	318.08872352604465	691.4876931883229
19818	60	25.120019280205657	310.29514781491	699.9517994858612
19820	60	5.476956055734191	334.7352625937835	719.8617363344051
19821	60	269.1333619210978	828.3795025728988	727.4661234991423
19824	60	196.49663784822286	852.5926993275697	589.9317963496638
19826	60	87.18010167029774	674.4008714596949	489.7748729121278
19827	60	102.36149068322982	560.2540372670808	398.81366459627327
19828	60	214.84466714387975	902.5053686471009	379.209735146743
19830	60	119.13974358974359	659.1089743589744	308.64102564102564
19833	60	263.8823129251701	824.2210884353741	778.4666666666667
19834	60	151.47898550724636	782.9235507246377	624.3960144927536
19835	60	314.02366255144034	398.03909465020575	362.97222222222223
19837	60	185.43074459567654	869.1200960768615	532.7630104083266
19839	60	316.4476693051891	81.08003518029903	387.1372031662269
19842	60	201.12353347135956	861.8247066942719	463.6590752242926
19843	60	231.26916802610114	572.7536704730832	145.15171288743883
19844	60	93.51151832460732	909.6869109947644	335.4387434554974
19846	60	266.34017094017094	681.4581196581197	351.6940170940171
19848	60	321.51895734597156	313.68588730911006	306.50737230121115
19849	60	317.3698458975427	597.9875052061641	232.76551436901292
19850	60	21.232271325796507	811.7502569373073	630.0914696813977
19851	60	143.1593123209169	562.1770773638968	357.5971346704871
19853	60	88.8568612958857	472.39049026853905	606.1086474501109
19855	60	85.54559748427673	484.41745283018867	596.5896226415094
19856	60	105.3517382413088	877.7551855097868	778.9301782062519
19857	60	317.463494031933	855.9410944039683	867.5659587660828
19859	60	321.2185279187817	778.5025380710659	636.7621827411167
19861	60	262.9424368984928	833.0797167241692	470.81060468494644
19862	60	299.7056074766355	815.622429906542	811.8035046728972
19864	60	245.64709698345766	489.34738890690886	315.2688939344794
19865	60	299.73399014778323	225.27312534209085	453.62835249042143
19866	60	142.37968267959454	758.5255619215513	700.3091670339356
19867	60	123.03190319031903	986.7271727172717	410.37843784378435
19868	60	128.6252382767823	827.5192527640107	457.5947388486466
19871	60	137.48560503823663	915.6727395411606	300.2109761583446
19872	60	187.42689075630253	663.6728291316526	307.18151260504203
19873	60	184.82732240437159	655.8673952641166	355.183970856102
19877	60	127.84818941504179	985.5858867223769	671.6880222841226
19878	60	166.19621109607579	816.0162381596753	419.92016238159675
19881	60	113.79103535353535	429.677398989899	431.9760101010101
19883	60	213.3073989321129	636.1655225019069	230.2601067887109
19884	60	36.05563909774436	629.9255639097744	819.5097744360902
19885	60	16.960146400976008	625.6287108580724	833.4030093533956
19887	60	55.65689467969598	788.6264929424539	537.6167209554832
19888	60	47.47356321839081	778.1264367816092	531.0643678160919
19891	60	151.15204359673024	744.1891008174387	377.2713896457766
19893	60	160.86924493554326	738.414364640884	331.21915285451195
19895	60	61.91356918943126	760.4715629198388	543.7944469323779
19898	60	107.27891156462584	683.5527210884354	464.0357142857143
19899	60	121.74307479224376	713.0730609418282	441.1301939058172
19900	60	136.58733371891267	735.8481781376519	430.3568536726431
19902	60	154.2832469775475	702.3264248704663	409.15198618307426
19905	60	321.5061460592914	252.48879248011568	236.99132321041213
19906	60	323.1185897435897	239.74679487179486	237.18429487179486
19907	60	38.25607711651299	801.1521374685666	675.2833193629506
19908	60	49.717921527041355	801.5263343937787	686.937787203959
19911	60	270.84168865435356	557.9041336851363	134.13896218117853
19912	60	294.15562565720296	500.0725552050473	144.0725552050473
19913	60	222.0793650793651	745.1537698412699	328.24107142857144
19914	60	156.53297297297297	931.3372972972973	677.6205405405406
19915	60	93.46428571428571	768.8814935064935	702.7142857142857
19916	60	55.147609147609145	788.5155925155925	552.1663201663201
19918	60	69.40384615384616	919.9363905325444	530.9704142011834
19919	60	92.81739130434782	872.8900621118013	518.6391304347826
19920	60	323.2863849765258	452.4291079812207	296.14647887323946
19923	60	155.07814149947203	936.6209081309398	493.42027455121433
19925	60	165.7506234413965	883.6982543640897	313.6309226932668
19930	60	95.72037037037038	709.4314814814815	436.4537037037037
19933	60	128.7389400921659	661.3562211981567	250.1258064516129
19934	60	263.13873873873877	366.57765765765765	360.8227027027027
19938	60	67.32183908045977	676.2362707535121	791.1660280970626
19939	60	220.86813186813185	630.2134404057481	307.7595097210482
19940	60	218.48685403445148	639.210335448776	309.0326382592928
19941	60	55.69039735099338	762.8984547461368	699.1385209713025
19943	60	251.07712	315.82016	227.4096
19946	60	92.8389303482587	650.9514925373135	529.2543532338309
19948	60	295.1070422535211	876.1022887323944	859.7536971830986
19951	60	98.97350230414746	907.0783410138249	553.5057603686636
19953	60	118.11728395061728	878.8265993265993	610.8232323232323
19954	60	117.19482439926063	854.2842883548983	568.9656192236599
19955	60	114.68831168831169	851.3235460191981	596.3286278938452
19956	60	175.109375	185.52921195652175	530.1589673913044
19958	60	202.8871667699938	157.06633601983881	521.684438933664
19960	60	116.45023255813953	923.1153488372094	368.44372093023253
19962	60	98.08620689655173	855.4633620689655	456.57758620689657
19963	60	111.53308823529412	831.8768382352941	419.30514705882354
19968	60	161.1723880597015	898.0880597014925	389.67985074626864
19969	60	222.88948787061994	875.567385444744	410.400269541779
19970	60	168.8993288590604	491.6275167785235	243.39597315436242
19971	60	117.4935170178282	510.6021069692058	455.1904376012966
19972	60	200.9952793076318	318.4594807238395	313.9138473642801
19974	60	142.33769127915613	696.4103402169069	550.7651166245729
19975	60	138.29852440408627	718.916572077185	546.7179341657207
19976	60	284.30285530959253	442.0699390439525	341.3897978825794
19977	60	291.42625368731564	413.96902654867256	383.716814159292
19979	60	193.72245384157236	848.6670637284097	329.0750446694461
19980	60	88.5933660933661	933.519656019656	721.3095823095823
19981	60	301.40873180873183	453.36715176715177	394.4679833679834
19982	60	308.55166163141996	459.1800604229607	365.50694864048336
19984	60	102.21627620221948	896.8794081381011	786.8078914919852
19985	60	223.3343253968254	688.9613095238095	179.67757936507937
19986	60	290.50205761316874	712.3015338570895	446.24017957351293
19988	60	59.141804788213626	949.2504604051566	415.16574585635357
19989	60	69.2276119402985	948.342039800995	410.1865671641791
19991	60	63.12924359737939	954.5068493150685	396.94163192376413
19992	60	196.33574007220216	532.5920577617328	309.3321299638989
19994	60	258.78856152513	625.1109185441941	341.70103986135183
19995	60	183.49518304431598	783.6814386640976	218.74052665382146
19996	60	283.3732335827099	524.9484621778886	303.30091438071486
19997	60	53.04291287386216	789.0663198959688	455.5708712613784
19999	60	11.475181598062955	486.4782082324455	754.5744552058111
20000	60	145.15096201282682	628.9743463246176	431.7957572767637
20001	60	105.61663286004057	776.2880324543611	344.7160243407708
20002	60	143.69179894179894	770.9828042328043	366.72222222222223
20003	60	111.90114068441065	588.9106463878327	465.7965779467681
20004	60	316.0154109589041	148.2054794520548	445.5496575342466
20005	60	138.81413612565444	580.7312390924957	343.3176265270506
20006	60	193.2901921132457	731.4196157735086	325.6744186046512
20008	60	52.53544229642648	917.4762741652021	710.6848271821909
20012	60	62.31269349845201	960.5211558307534	479.30237358101135
20013	60	252.74211356466876	747.3935331230284	416.88170347003154
20015	60	226.07119889756547	778.1185117133671	417.4281120808452
20016	60	239.62377850162866	797.3355048859935	432.5130293159609
20019	60	66.941792782305	615.209545983702	735.0046565774156
20020	60	59.75061492210987	585.8748291883028	721.7298442197322
20021	60	35.502452316076294	884.3787465940054	705.7705722070845
20023	60	242.14936440677965	567.0741525423729	205.4406779661017
20024	60	86.9124020285846	430.56615952051635	605.2863070539419
20025	60	199.5623869801085	412.4258589511754	309.18083182640146
20031	60	105.9370249728556	697.0787187839305	683.1824104234528
20033	60	121.45500947936415	764.7262651305235	805.9502697972874
20035	60	111.5987606506584	762.398915569326	753.988122902143
20041	60	304.2934433745988	289.4268684089867	249.09124254928932
20044	60	309.23932820153954	85.67249825052484	447.34289713086076
20045	60	312.3393918210416	98.70185249912618	496.2960503320517
20053	60	321.50694133452754	45.39005821764442	469.30810568741606
20055	60	311.3175	31.500833333333333	526.4391666666667
20056	60	324.7027972027972	39.24125874125874	481.4895104895105
20057	60	312.6964856230032	70.21405750798722	628.55910543131
20058	60	323.1369308600337	97.54806070826307	592.2114671163575
20059	60	321.5337367624811	82.54326777609683	610.9520423600605
20061	60	322.6435701702877	61.955372871403405	638.2061068702291
20064	60	323.4005263157895	105.96578947368421	508.6768421052632
20066	60	321.66965142308925	86.7000319795331	532.2708666453469
20068	60	232.54037267080744	351.07971014492756	257.0517598343685
20069	60	322.4359214218896	187.12347988774556	487.07202993451824
20070	60	321.71237756010686	446.153606411398	241.51157613535173
20074	60	321.69822695035464	519.6868794326241	181.88936170212767
20077	60	97.91269841269842	944.4253968253968	587.4047619047619
20078	60	102.68758169934641	939.80522875817	609.7281045751633
20079	60	96.07486631016043	948.4081996434937	615.6488413547237
20081	60	58.63403944485025	1001.2045288531775	700.7143900657414
20082	60	305.9215311004785	141.0488038277512	358.8822966507177
20083	60	318.47610121836925	131.43955014058108	378.3036551077788
20086	60	294.47540229885055	545.1779310344828	223.51908045977012
20089	60	121.81775067750678	874.0857046070461	508.68055555555554
20091	60	144.42015005359056	892.2722400857449	531.2711682743837
20092	60	152.67029972752044	893.4277929155313	504.819255222525
20094	60	305.21384615384613	416.5507692307692	299.9323076923077
20096	60	274.64726426076834	307.2467986030268	352.8975552968568
20097	60	302.8594836146971	285.7666335650447	314.75521350546177
20099	60	145.32992036405005	282.63519150549865	455.45051194539246
20100	60	306.98440065681444	620.7701149425287	411.9548440065681
20102	60	108.44659612697146	685.9199441006189	615.8133359952086
20103	60	120.3056768558952	675.491578290705	614.8449781659389
20104	60	79.185906351414	735.4005563282336	523.9865554010199
20108	60	230.82644376899697	755.9069908814589	260.4984802431611
20110	60	154.1435185185185	671.9074074074074	322.5324074074074
20113	60	106.21355617455896	963.8291550603528	546.6545961002786
20115	60	115.97239263803681	943.5184049079754	551.0889570552147
20116	60	115.3283950617284	953.8691358024691	537.9925925925926
20118	60	132.48631578947368	506.520701754386	292.6694736842105
20119	60	248.81172069825436	686.0062344139651	182.61097256857855
20120	60	173.12452350698857	696.3748411689962	198.5171537484117
20121	60	186.75231053604438	694.7757239679605	182.96919285274183
20124	60	205.34795321637426	657.4707602339181	208.8450292397661
20127	60	147.43453510436433	835.8472485768501	477.69924098671726
20128	60	170.43138686131388	827.1839416058394	477.6430656934307
20130	60	139.55783783783784	970.1254054054054	547.5243243243243
20131	60	139.6233561283535	969.8100999473961	538.7659126775382
20134	60	147.36259541984734	840.9796437659033	379.99236641221376
20135	60	169.69730941704037	841.9955156950673	334.86322869955154
20136	60	173.95795795795794	804.1671671671671	318.57557557557556
20138	60	169.42178988326847	620.6785992217899	279.56653696498057
20139	60	299.2478323699422	726.2218208092486	333.9335260115607
20140	60	321.373820754717	699.7718160377359	386.04775943396226
20141	60	321.6480047647409	705.7706968433591	395.51995235259085
20142	60	126.6562228024369	638.9060052219321	386.15404699738906
20143	60	132.44860813704497	631.7248394004282	385.7912205567452
20144	60	90.74824877945234	666.6461473147951	749.8473784759075
20145	60	271.0111111111111	610.3174603174604	178.6888888888889
20146	60	145.21457219251337	796.2065508021391	616.5187165775401
20148	60	140.36271676300578	803.2557803468208	604.4205202312139
20149	60	54.89335302806499	779.9406203840473	759.6144756277696
20150	60	62.93067528735632	767.8060344827586	762.4533045977012
20151	60	155.039934800326	665.239608801956	343.8288508557457
20155	60	121.24551873981532	820.1602390005431	874.1330798479088
20157	60	100.5588086824836	968.4785461887935	576.768803634528
20158	60	142.47692804130364	982.9425621168119	634.2478218780252
20159	60	133.60765191297824	978.8604651162791	587.1245311327832
20161	60	315.4669756662804	590.4391657010428	354.1425260718424
20162	60	322.8832179930796	589.8468858131488	351.2387543252595
20163	60	298.3228621291448	207.34904013961605	435.5200698080279
20166	60	324.07608695652175	731.527950310559	469.33385093167703
20167	60	319.8692356285534	741.2536323436512	458.7090966519267
20170	60	322.3164441747573	768.3780339805825	480.59799757281553
20173	60	324.80790960451975	307.2005649717514	275.1045197740113
20174	60	64.49570200573066	843.1404011461318	488.4670487106017
20175	60	89.7437641723356	708.9251700680272	349.97656840513986
20178	60	322.3468013468013	367.5212121212121	301.56161616161614
20179	60	167.93060718711277	823.7335811648079	246.34696406443618
20182	60	280.753164556962	623.6654611211574	361.25949367088606
20183	60	322.2663786897048	342.2339812814975	379.68970482361414
20186	60	322.0158052114481	397.0373771892354	441.15655702691157
20189	60	253.96689655172415	848.5813793103448	521.8374712643678
20190	60	288.54381084840054	812.0027816411683	576.5431154381084
20192	60	323.3885567890692	756.6908625106746	523.1827497865073
20193	60	113.12121212121212	942.3492822966507	676.6068580542264
20194	60	167.24360487996853	410.49468713105074	388.02833530106255
20197	60	96.34151887221465	783.8217371532514	440.8194633924511
20198	60	248.36989795918367	427.32142857142856	214.21173469387756
20199	60	275.3038793103448	413.5215517241379	200.00862068965517
20200	60	92.01151832460732	817.0408376963351	542.7392670157068
20203	60	96.41666666666667	791.3765432098766	495.55864197530866
20204	60	113.86406362979031	749.8300795372379	504.2010122921186
20205	60	212.95563869588455	776.5948690539818	418.15927311598074
20206	60	230.35222929936305	759.3057324840764	390.4203821656051
20207	60	118.81363636363636	669.7333333333333	360.8545454545455
20209	60	279.8774193548387	384.17235023041474	287.7511520737327
20210	60	306.9842931937173	612.7643979057592	291.0732984293194
20211	60	307.2749581706637	628.3407696597881	232.3234802007808
20212	60	198.1903467029232	818.9898028552005	681.7729435757988
20213	60	186.9059793814433	808.1364948453609	676.4482474226804
20214	60	130.38582677165354	942.7480314960629	340.86456692913384
20215	60	159.12253663466396	419.1978271854472	292.2723597776655
20216	60	167.5759209344115	315.4168912848158	381.4842767295597
20217	60	46.31539888682746	842.9907235621521	649.2977736549166
20219	60	312.5765162200282	637.8208744710861	401.4534555712271
20220	60	287.4691011235955	361.6676029962547	230.1624531835206
20224	60	308.8516336368506	480.3304767005892	191.8280664167113
20226	60	314.6158038147139	423.2901907356948	209.82152588555857
20227	60	323.87102321582114	387.9552880481513	202.91917454858125
20228	60	322.8109727985247	435.3674504379899	141.30843706777316
20229	60	113.75157894736842	919.6778947368421	431.4863157894737
20230	60	113.02031930333817	893.433962264151	433.3468795355588
20232	60	125.77441077441077	697.0123456790124	291.56902356902356
20233	60	25.12514619883041	842.4499025341131	565.9754385964912
20234	60	324.0324607329843	195.0565445026178	423.2115183246073
20235	60	62.62322754895341	824.5692099932478	721.3936529372046
20236	60	75.61283851554664	823.1424272818456	693.5817452357071
20241	60	118.4005905511811	469.8287401574803	451.8179133858268
20243	60	208.42420382165605	923.0554140127389	413.1063694267516
20246	60	267.9723076923077	504.4476923076923	137.66153846153847
20248	60	277.6019108280255	473.3312101910828	218.02016985138005
20249	60	187.65989399293287	511.51148409893995	211.30565371024736
20251	60	238.9785435630689	455.0858257477243	302.23927178153446
20253	60	227.19184890656064	438.62326043737573	235.08747514910536
20255	60	179.66288209606986	475.6323144104804	318.9353711790393
20256	60	191.9875604699378	500.5328265376641	329.36696613683483
20258	60	229.86121777290182	485.338818796855	360.2770159078442
20261	60	133.39032258064515	781.5612903225806	623.1709677419354
20263	60	11.824436090225564	943.3281954887218	584.959022556391
20264	60	16.665865384615383	957.1820913461538	579.5823317307693
20267	60	48.70433373835561	893.0793843661402	603.7695423248279
20269	60	7.340254837187352	524.6668239735725	809.3591316658801
20271	60	6.648723897911833	619.2570765661253	851.3113689095128
20272	60	6.129336349924586	710.5961538461538	986.302036199095
20274	60	39.87085514834206	876.0061082024433	752.890052356021
20275	60	12.495049504950495	848.8851485148515	724.7841584158416
20276	60	34.67355546183045	787.7520033741038	731.0278363559679
20278	60	40.35270541082164	177.66933867735472	647.7448229792919
20279	60	95.54810996563575	369.26575028636887	593.6781214203895
20280	60	61.39676746611053	732.4675008689608	887.0498783454988
20282	60	56.59480431848853	739.671052631579	629.9173414304993
20283	60	117.93726856893923	181.59878022217381	619.217599651492
20285	60	95.51437621832359	243.16812865497076	617.723440545809
20286	60	96.04807692307692	613.9615384615385	607.598076923077
20288	60	108.58503041523406	838.9740809309707	804.8926209997355
20291	60	101.0202785243098	691.1746884925483	493.25531395064746
20293	60	104.99875621890547	794.0789800995025	577.9067164179105
20294	60	128.18836565096953	332.9058171745152	473.31994459833794
20295	60	114.19672995780591	659.7212552742616	647.835970464135
20296	60	106.1395061728395	945.453086419753	566.3098765432098
20297	60	110.57586512866015	818.2786157941438	592.2511091393079
20298	60	97.75322283609576	889.3130755064457	736.2946593001842
20299	60	131.06881720430107	629.6365591397849	414.7462365591398
20300	60	111.10666666666667	829.5077777777777	475.25333333333333
20301	60	111.65188834154351	830.8357963875205	487.92118226600985
20302	60	120.91836734693878	761.0555555555555	350.1984126984127
20303	60	121.7629716981132	841.2287735849056	501.7181603773585
20307	60	144.9113149847095	828.6819571865443	528.2293577981651
20311	60	145.77667984189722	584.9545454545455	401.197628458498
20313	60	120.66233766233766	976.3474025974026	384.15367965367966
20314	60	145.1642205474018	795.8968663228877	559.761999206664
20317	60	278.72579395817195	43.28079008520527	615.369093725794
20318	60	283.92661135928523	51.28908742820676	601.3573707721762
20319	60	220.0425226946966	52.352842809364546	619.450071667463
20320	60	218.5290215588723	66.86484245439469	614.0149253731344
20322	60	238.45804988662132	58.9297052154195	609.9319727891157
20323	60	257.03619214740075	57.1379688528186	599.379688528186
20325	60	224.8235294117647	96.86519607843137	575.8933823529412
20327	60	165.1353448275862	63.90689655172414	652.7086206896552
20328	60	190.3699518032242	54.426956955293335	660.7929200598305
20329	60	142.52830188679246	532.7883511074651	407.2830188679245
20332	60	145.45885286783042	802.1945137157107	464.9501246882793
20334	60	169.721961047683	710.4808596373405	348.8394895903291
20335	60	168.7906976744186	838.6400404448939	453.432760364004
20337	60	177.70233609645817	340.56669178598344	336.21778447626224
20339	60	182.57620817843866	845.7249070631971	540.0773234200743
20341	60	189.63928815879535	541.0807665982204	363.3983572895277
20346	60	223.6916146916147	606.2383922383923	355.97227997228
20347	60	242.2066828348154	772.2473726758286	487.501212611156
20349	60	256.0071806500378	695.6077097505669	423.92479213907785
20352	60	255.47164377492246	245.0183872396987	456.7729286663713
20353	60	246.56412078152752	218.49840142095914	477.0607460035524
20354	60	246.31993214588636	971.914673452078	918.076844783715
20355	60	241.19492502883506	842.1430219146482	319.3667820069204
20356	60	254.09645061728395	793.3395061728395	449.9861111111111
20358	60	253.09407337723425	842.3320790216369	368.0752587017874
20359	60	255.9047619047619	545.2328042328043	177.53968253968253
20360	60	272.6415876777251	746.0346563981043	461.1069312796209
20362	60	263.00756302521006	774.990756302521	449.8697478991597
20363	60	266.4038961038961	398.9116883116883	289.7987012987013
20364	60	284.8205128205128	195.4985754985755	495.47008547008545
20365	60	264.4270907791279	77.75768406004289	565.9907076483203
20366	60	270.11480362537765	312.89728096676737	214.22658610271904
20367	60	277.765160383985	976.2697260594708	918.9662842425662
20368	60	281.5807123910572	972.9914740431982	903.5225464190981
20369	60	275.849821215733	95.6746126340882	590.7818831942789
20371	60	267.62684563758387	633.8195973154362	395.36308724832213
20373	60	288.26964560862865	572.5701078582434	226.0
20374	60	304.844512195122	28.270731707317072	581.9243902439024
20375	60	301.50442913385825	77.91043307086615	629.4552165354331
20377	60	311.9214559386973	358.6487867177522	344.8761174968071
20378	60	323.333100069979	323.9020293911826	361.1007697690693
20379	60	314.23394723743155	940.9566948730712	943.1538078646092
20381	60	298.6915334517466	795.4712847838958	735.3463587921847
20382	60	126.10894941634241	731.5897720956086	512.1133963312951
20384	60	79.37832473203652	595.2630011909488	695.8697895990473
20385	60	79.28142814281428	593.2748274827483	682.4740474047404
20386	60	323.3279220779221	282.7674512987013	340.5060876623377
20387	60	322.67186440677966	295.8406779661017	314.52406779661015
20390	60	289.4963196635121	173.03364879074658	353.1156677181914
20391	60	117.61823480432973	671.8830141548709	560.6777685262282
20392	60	220.61007462686567	874.2369402985074	394.0136815920398
20394	60	77.77223607647548	709.4571903574397	395.2435577722361
20395	60	132.13125	599.9125	458.55347222222224
20396	60	124.59834368530021	877.9109730848861	416.65010351966873
20397	60	213.04655359076145	849.9570552147239	576.6015878744136
20398	60	204.86870229007633	851.4160305343512	585.7175572519084
20400	60	298.18823529411765	461.3137254901961	139.00653594771242
20401	60	297.8875192604006	469.06471494607086	146.9106317411402
20402	60	182.41936842105264	717.8294736842105	225.9157894736842
20403	60	238.37290257951415	854.6736789381417	833.5927873779113
20404	60	48.96809085992428	838.4186046511628	531.2979989183342
20405	60	56.446107784431135	843.4730538922156	527.7649700598803
20407	60	75.21177802944507	722.3159682899208	404.4144960362401
20409	60	93.1166253101737	745.7655086848636	493.33126550868485
20413	60	273.63539094650207	126.39382716049383	502.0329218106996
20417	60	121.31420765027322	732.0710382513661	580.0027322404371
20418	60	123.19712689545092	709.1372705506784	585.8196328810853
20420	60	312.51801363193766	560.8646543330087	262.4099318403116
20423	60	273.02546998180713	347.7477258944815	316.25106124924196
20424	60	121.8950354609929	921.7744680851064	521.7163120567376
20425	60	263.96486403910785	525.3333333333334	293.1799572257867
20429	60	175.01136950904393	863.9762273901808	447.7627906976744
20432	60	28.254310344827587	817.0531609195402	686.7543103448276
20433	60	47.77629233511586	829.9670231729056	712.9166666666666
20434	60	39.85136741973841	986.358501783591	470.5980975029727
20435	60	277.69745762711864	682.6720338983051	293.7957627118644
20436	60	77.32182741116752	778.541116751269	605.4081218274112
20437	60	79.03411675511751	812.2251705837756	618.0833965125095
20438	60	193.795232936078	827.5937161430119	353.74431202600215
20439	60	201.70454545454547	857.8888888888889	363.7878787878788
20440	60	198.90828837665524	722.5247670426679	326.893575282001
20441	60	138.95525727069352	603.7024608501118	331.50671140939596
20442	60	292.3812224322621	518.3774417139257	158.0144927536232
20447	60	191.0777202072539	612.8566493955095	332.36614853195164
20451	60	117.47543581616482	730.4294770206022	548.5023771790808
20454	60	274.2816309373686	817.7343421605717	684.2900378310214
20455	60	281.7953431372549	810.4244281045752	695.0261437908497
20459	60	220.4563591022444	897.9226932668329	475.8852867830424
20463	60	155.32201370271076	933.1245159368484	635.9031873696753
20464	60	141.6871076774505	803.9492998551425	802.7479478512796
20465	60	192.93478260869566	899.274599542334	464.1109839816934
20466	60	38.20778537611783	794.0099947396108	659.5665439242504
20468	60	116.03993344425957	806.783693843594	650.6539101497505
20472	60	175.78658536585365	803.150406504065	280.6768292682927
20474	60	303.21543985637345	655.8886894075404	246.96229802513466
20476	60	142.76706147772137	495.46700507614213	407.69486745628876
20479	60	113.47522522522523	551.6036036036036	425.73423423423424
20482	60	79.88068880688807	773.4956949569496	672.3513735137351
20485	60	96.1375133594585	994.1425008906306	611.9504809405058
20486	60	323.1474588403722	764.7122405153901	556.4745884037222
20487	60	287.30162183544303	825.9319620253165	587.1566455696203
20488	60	176.64173083975064	804.3160982764944	642.2691602493583
20489	60	218.4419551934827	832.2668024439919	614.7983706720978
20490	60	92.06620209059234	508.79868370112274	492.3704994192799
20491	60	23.887959866220736	479.9671125975474	745.0969899665552
20493	60	297.1854387056627	571.6135656502801	333.8201617921593
20496	60	139.90631970260222	896.7583643122676	461.768029739777
20497	60	168.65629742033383	672.5918057663126	245.13125948406676
20498	60	171.51796157059314	658.5934280144807	234.31356168198275
20500	60	219.94296116504853	523.9987864077669	290.06553398058253
20501	60	299.9361471861472	696.2153679653679	287.17424242424244
20502	60	123.62552742616033	799.7521097046414	741.3834388185654
20503	60	130.63109354413703	829.6528326745718	736.129117259552
20504	60	31.019455252918288	872.5972762645914	657.6974708171206
20506	60	178.7964344941957	534.1629353233831	332.56923714759535
20507	60	79.34198584135052	726.0965692503177	839.9488110364857
20508	60	170.74663499604117	821.6452889944576	372.80522565320666
20509	60	175.97029702970298	821.5863586358636	365.8866886688669
20510	60	104.75820895522388	963.9149253731343	500.34776119402983
20511	60	114.95398230088496	974.7203539823009	479.5991150442478
20513	60	237.75067750677508	767.7425474254743	465.49864498644985
20514	60	274.8438077634011	681.101663585952	348.63216266173754
20517	60	150.4819657348963	831.5838593327322	462.0937781785392
20519	60	181.51585623678648	844.522198731501	517.9577167019028
20520	60	194.33274336283185	872.2300884955753	486.56814159292037
20522	60	217.29738878143132	838.2582205029014	409.1948742746615
20523	60	119.52916356415984	624.3420203524448	430.15636634400596
20526	60	116.2653528872594	710.8884051329056	725.1856095325389
20528	60	317.32888631090486	743.2529002320185	440.1194895591647
20530	60	287.5963728384648	394.1071277941797	168.93842260649515
20532	60	305.5662414131501	396.756624141315	202.0117762512267
20533	60	308.52363636363634	115.96	481.66545454545457
20535	60	102.43070362473348	963.0703624733476	516.2921108742004
20541	60	175.56869772998806	822.1720430107526	822.925925925926
20543	60	135.14281949934124	705.9235836627141	247.6566534914361
20546	60	193.5425	906.025	503.6825
20547	60	73.47333333333333	895.565	418.33666666666664
20548	60	65.81810490693739	927.163282571912	409.9729272419628
20550	60	22.74126637554585	868.5087336244542	505.7450873362445
20552	60	230.42166979362102	835.7049718574109	598.3578799249531
20554	60	249.0828772478499	848.989835809226	548.5144644253323
20555	60	99.2318460192476	751.0638670166229	461.413823272091
20557	60	122.09562563580874	727.3479145473042	411.8850457782299
20558	60	121.2751677852349	731.98322147651	395.6518456375839
20560	60	297.2196452933151	151.1200545702592	470.400181900864
20561	60	305.7465940054496	161.28610354223434	460.9346049046322
20564	60	3.8726916620033576	576.6815892557358	850.0271404588697
20565	60	5.124781544914366	568.0734009087731	838.7451939881161
20568	60	1.3020554066130474	615.1635388739946	892.875781948168
20570	60	31.824143408214205	765.8225550260948	983.638529611981
20572	60	96.36812674743709	101.64026095060578	676.4855545200372
20573	60	64.82706766917293	854.0563909774436	653.7932330827068
20574	60	51.763129689174704	797.5784208645945	741.9499821364773
20576	60	76.75029585798816	656.9869822485207	744.8520710059172
20578	60	112.10194174757281	654.8893203883495	484.09708737864077
20581	60	131.12622549019608	624.6654411764706	460.9332107843137
20582	60	138.52215189873417	856.5227848101266	917.1335443037975
20584	60	120.51991388589882	401.06673842841764	415.83261571582347
20586	60	124.21929824561404	806.8552631578947	567.0043859649123
20587	60	135.93219633943428	766.1555740432613	639.2287853577371
20588	60	155.00647668393782	220.21243523316062	523.8380829015545
20591	60	147.06337371854613	423.2190121155638	396.6057781919851
20599	60	249.02037351443124	933.4663271080929	898.3955857385399
20602	60	292.1601671309192	301.61281337047353	420.66434540389974
20603	60	96.13590192644483	211.7709281961471	641.4031523642732
20604	60	105.5039651070579	194.45559080095163	652.3901665344964
20605	60	1.5329428989751097	225.4480234260615	722.5051244509517
20606	60	5.3125	240.8998015873016	716.5124007936508
20609	60	16.09780564263323	659.7956112852664	872.0727272727273
20610	60	15.020470053070508	647.6990144048522	861.7816527672479
20612	60	137.65104166666666	829.215625	303.3520833333333
20613	60	64.17740286298569	929.0199386503067	577.9815950920246
20614	60	137.00849256900213	1021.3211252653928	592.9893842887474
20615	60	232.11759082217972	680.2151051625239	173.5038240917782
20616	60	148.4710242587601	821.3180592991914	617.1030997304582
20618	60	158.86231884057972	400.22041062801935	327.594806763285
20619	60	188.64389009399855	88.59219088937093	611.1460592913955
20621	60	321.7467793880837	310.3301127214171	415.4243156199678
20622	60	323.3147632311978	290.9280408542247	455.6494893221913
20624	60	160.75780189959295	381.57462686567163	341.6824966078697
20625	60	50.50491803278688	791.8877049180328	516.0737704918033
20628	60	275.1604221635884	818.0691292875989	515.9229551451187
20630	60	276.6735829959514	826.0926113360324	560.0075910931174
20632	60	180.53885350318473	819.1477707006369	278.5770700636943
20633	60	182.42857142857142	820.9878419452888	257.01519756838906
20635	60	156.0924744897959	803.7436224489796	647.3520408163265
20636	60	69.43271461716937	835.4965197215777	615.5962877030163
20638	60	317.1727642276423	86.24136178861788	339.5360772357724
20641	60	284.1993549377976	819.5939179849486	647.7060359391799
20642	60	70.57106963388371	608.7142857142857	760.2401292175161
20643	60	172.35412262156447	947.1670190274841	608.5983086680761
20645	60	88.21636771300449	960.0313901345291	610.6154708520179
20646	60	85.1031149301826	971.2631578947369	626.0461868958109
20647	60	302.7356862745098	522.3176470588236	391.0925490196078
20648	60	188.8925	820.53875	618.238125
20649	60	187.4915824915825	828.3422099785736	605.1723293541476
20650	60	249.21822272215974	502.137982752156	244.41994750656167
20651	60	277.5269262634631	276.0356255178128	356.4125932062966
20653	60	323.82760814249366	31.936386768447836	644.5725190839695
20654	60	323.1100779844031	9.440911817636472	664.0104979004199
20658	60	240.68737672583828	40.32544378698225	630.8032544378698
20660	60	142.69702517162472	701.5048054919909	535.796109839817
20662	60	31.813499111900533	802.8410301953819	696.2371225577265
20665	60	98.74617940199336	783.2677740863787	685.6963455149502
20666	60	224.801775147929	526.2795857988166	320.1937869822485
20670	60	170.64218009478674	544.6421800947867	255.66350710900474
20671	60	163.8305785123967	598.7623966942149	341.400826446281
20675	60	264.76176470588234	504.25588235294117	225.58235294117648
20677	60	35.70662100456621	964.4351598173516	730.812100456621
20680	60	42.35280814172635	706.9381831888428	872.6720693554466
20681	60	36.862765406525114	718.2314862765406	870.1812532366649
20683	60	128.78811495372625	898.64637116415	583.8085728202631
20684	60	139.63503184713375	842.9216560509554	489.82292993630574
20685	60	137.68951463505002	845.2638014079289	501.94516487588
20687	60	80.84764677341097	1024.7229500242602	616.2285298398835
20690	60	229.71228266965787	733.4845765563657	323.02243409983174
20692	60	126.25101214574899	605.9281376518219	352.09716599190284
20694	60	144.97635933806146	828.3238770685579	268.00591016548464
20695	60	107.60459492140266	529.5671100362757	378.9576783555018
20698	60	63.45716480983481	767.8121398386477	598.6496350364963
20700	60	69.91528925619835	769.5459710743802	582.8548553719008
20701	60	257.2159827213823	290.28077753779695	338.6781857451404
20703	60	313.8262068965517	350.7010837438424	380.1893596059113
20704	60	312.00315276583547	103.85325308111207	413.77300085984524
20706	60	315.81442205726404	232.95546129374338	365.3658536585366
20707	60	264.65323992994746	455.1803852889667	180.38879159369526
20708	60	136.93444328824143	768.2795698924731	339.3295178633368
20710	60	149.72410714285715	736.55	307.04017857142856
20714	60	102.22971818958156	783.9487617421007	725.5947907771135
20715	60	36.650514579759864	587.1119210977702	785.1342195540309
20716	60	25.075203604228037	593.7386934673367	795.8428348639751
20717	60	62.75931677018634	885.0978260869565	472.00931677018633
20720	60	150.7528002083876	944.4469914040114	620.2003125814014
20721	60	246.03781512605042	740.9768907563025	447.6659663865546
20722	60	95.1747572815534	990.7253814147018	540.8404993065187
20723	60	63.25784535748949	1004.3723714008412	514.0970559689421
20724	60	200.74444444444444	934.7911111111111	447.22444444444443
20726	60	134.44819557625146	826.4501358168413	866.1177726038029
20729	60	48.187180678123546	451.47097073850443	706.9289363678588
20732	60	79.55036855036855	694.8753948753949	467.3338013338013
20733	60	312.9807692307692	137.96153846153845	490.2235576923077
20735	60	50.691970802919705	855.7591240875912	606.8189781021898
20737	60	262.6939102564103	281.8661858974359	316.3645833333333
20739	60	17.14381443298969	530.7814432989691	778.3407216494845
20740	60	19.140776699029125	564.3252427184466	784.8762135922331
20743	60	37.90886454183267	192.84910358565736	647.3789840637451
20745	60	73.60416666666667	814.0763888888889	531.9444444444445
20749	60	77.07753017641598	834.0125348189415	730.6494893221912
20750	60	84.72582480091013	789.8350398179749	433.061433447099
20751	60	91.52821670428894	653.5204772653983	502.79039019671075
20752	60	77.38468468468469	844.6315315315316	487.7981981981982
20756	60	126.22787610619469	666.8643067846608	462.6725663716814
20759	60	108.53769300635786	826.6680290644869	613.8919164396003
20760	60	121.19476117103235	575.1318952234207	433.3648690292758
20761	60	132.7250821467689	821.2683461117196	527.8630887185104
20762	60	128.89705882352942	785.2279411764706	568.3504901960785
20763	60	122.77961275626424	960.0757403189066	608.8154897494305
20765	60	145.1426380368098	20.21319018404908	686.5753724802804
20766	60	161.56150159744408	26.074281150159745	682.0902555910543
20768	60	138.124	760.9306666666666	462.85333333333335
20769	60	156.90434782608696	515.9130434782609	255.64347826086956
20770	60	179.30686813186813	37.72774725274725	660.7101648351648
20771	60	167.45412130637635	847.2239502332815	579.2519440124416
20773	60	180.2185548617306	428.88670829616416	260.2007136485281
20775	60	191.9714738510301	899.4144215530903	550.108557844691
20777	60	195.84148550724638	867.2518115942029	526.4891304347826
20782	60	237.33527272727272	317.09818181818184	342.21454545454543
20783	60	233.52538787023977	671.4012693935119	348.8229901269394
20784	60	245.54189435336977	474.9348816029144	260.99590163934425
20785	60	280.92605418618865	929.7410877979222	929.3943776736606
20786	60	286.5527079303675	714.7441972920697	415.95406189555126
20787	60	269.2670565302144	247.41520467836258	429.0643274853801
20788	60	267.2634367903104	437.12944738834216	357.97350492051476
20789	60	278.38847117794484	292.41604010025065	410.7944862155388
20790	60	285.9116925592805	273.8855273916599	223.0392477514309
20791	60	322.3044083526682	549.6352668213457	400.26496519721576
20792	60	322.5177514792899	673.7159763313609	345.012426035503
20793	60	61.754186202277296	292.3585621790578	662.5179727617772
20794	60	9.122029250457038	547.9323583180987	797.2001828153565
20795	60	320.1825077399381	147.3250773993808	619.5879256965944
20796	60	226.4044613522393	899.5402040463428	379.9126750821373
20797	60	323.11323529411766	163.79877450980393	586.2561274509804
20798	60	246.26739312657168	921.3478625314334	916.8076278290025
20799	60	255.9523092369478	910.1460843373494	904.429718875502
20801	60	231.90767824497257	707.9268738574041	360.00457038391227
20802	60	152.78625072212594	742.2143269786251	263.735990756788
